## Supplemental Table 2 for "Longitudinal multiomics analysis in blood from individuals before and after HIV acquisition": TableS2.tsv (part 428 of 664)

peaks	p_val	avg_log2FC	pct.1	pct.2	p_val_adj	file_name	celltype	timepoint_comparison
chr12-4164309-4165463	0.204112371198781	1.34189772298867	0.062	0.025	1	Proliferating_NK-T	Proliferating NK-T	Post-ART_1y vs Pre-HIV
chr11-124865195-124865802	0.204129058392749	-1.11719115051165	0.013	0.025	1	Proliferating_NK-T	Proliferating NK-T	Post-ART_1y vs Pre-HIV
chr5-1535656-1537381	0.204138060986494	0.73840453148989	0.212	0.132	1	Proliferating_NK-T	Proliferating NK-T	Post-ART_1y vs Pre-HIV
chr6-31851891-31852868	0.204145440746548	-1.23799736400959	0.006	0.017	1	Proliferating_NK-T	Proliferating NK-T	Post-ART_1y vs Pre-HIV
chr12-68462279-68463191	0.204152733382064	-1.87728025890079	0.006	0.025	1	Proliferating_NK-T	Proliferating NK-T	Post-ART_1y vs Pre-HIV
chr3-50154229-50155681	0.204165822475273	0.418869656134281	0.312	0.231	1	Proliferating_NK-T	Proliferating NK-T	Post-ART_1y vs Pre-HIV
chr8-139340744-139341147	0.204177683064526	9.28519267373851	0.013	0	1	Proliferating_NK-T	Proliferating NK-T	Post-ART_1y vs Pre-HIV
chr5-76363836-76364446	0.2041776831276	9.17051138721211	0.013	0	1	Proliferating_NK-T	Proliferating NK-T	Post-ART_1y vs Pre-HIV
chr12-116693069-116693784	0.204177683149127	9.13316858202413	0.013	0	1	Proliferating_NK-T	Proliferating NK-T	Post-ART_1y vs Pre-HIV
chr8-116113076-116113555	0.204177683174331	9.09049031010869	0.013	0	1	Proliferating_NK-T	Proliferating NK-T	Post-ART_1y vs Pre-HIV
chr14-33413104-33414394	0.204177683179141	9.08246130402954	0.013	0	1	Proliferating_NK-T	Proliferating NK-T	Post-ART_1y vs Pre-HIV
chr20-59495623-59496233	0.204177683214697	9.02429183223039	0.013	0	1	Proliferating_NK-T	Proliferating NK-T	Post-ART_1y vs Pre-HIV
chr10-14938694-14939349	0.204177683354939	8.81151567970125	0.013	0	1	Proliferating_NK-T	Proliferating NK-T	Post-ART_1y vs Pre-HIV
chr16-47492143-47494197	0.204177683641467	8.43382167324942	0.013	0	1	Proliferating_NK-T	Proliferating NK-T	Post-ART_1y vs Pre-HIV
chr19-35442037-35442431	0.204177688728114	8.7065617458371	0.013	0	1	Proliferating_NK-T	Proliferating NK-T	Post-ART_1y vs Pre-HIV
chr17-2095030-2095267	0.204180541280488	-10.0504772810463	0	0.017	1	Proliferating_NK-T	Proliferating NK-T	Post-ART_1y vs Pre-HIV
chr7-113087241-113087983	0.204189104805529	-1.47021933744667	0.006	0.017	1	Proliferating_NK-T	Proliferating NK-T	Post-ART_1y vs Pre-HIV
chr9-120741064-120741500	0.204192752991194	-9.87942076469394	0	0.017	1	Proliferating_NK-T	Proliferating NK-T	Post-ART_1y vs Pre-HIV
chr7-31804890-31805903	0.20419275301782	-9.92589781980325	0	0.017	1	Proliferating_NK-T	Proliferating NK-T	Post-ART_1y vs Pre-HIV
chr3-15384408-15385432	0.204207740254387	9.2795065708321	0.013	0	1	Proliferating_NK-T	Proliferating NK-T	Post-ART_1y vs Pre-HIV
chr8-133614954-133615463	0.20424227888332	9.23414977745849	0.013	0	1	Proliferating_NK-T	Proliferating NK-T	Post-ART_1y vs Pre-HIV
chr12-4090983-4092023	0.204246359319102	9.28503676284646	0.013	0	1	Proliferating_NK-T	Proliferating NK-T	Post-ART_1y vs Pre-HIV
chr11-134582199-134582997	0.204263329910532	1.2886315514245	0.062	0.025	1	Proliferating_NK-T	Proliferating NK-T	Post-ART_1y vs Pre-HIV
chr7-44240605-44241518	0.204274562818114	-0.970562780687501	0.025	0.05	1	Proliferating_NK-T	Proliferating NK-T	Post-ART_1y vs Pre-HIV
chr16-10333250-10333655	0.204285873242671	1.90387086973387	0.031	0.008	1	Proliferating_NK-T	Proliferating NK-T	Post-ART_1y vs Pre-HIV
chr2-204145028-204145989	0.204287917300611	0.985791256459221	0.062	0.033	1	Proliferating_NK-T	Proliferating NK-T	Post-ART_1y vs Pre-HIV
chr7-102432649-102434465	0.204290812351732	-0.32059313733059	0.269	0.331	1	Proliferating_NK-T	Proliferating NK-T	Post-ART_1y vs Pre-HIV
chr6-31651612-31653390	0.204292507401775	-0.132392910650363	0.462	0.471	1	Proliferating_NK-T	Proliferating NK-T	Post-ART_1y vs Pre-HIV
chr5-14351029-14352421	0.204306493711378	-1.07125250566848	0.013	0.025	1	Proliferating_NK-T	Proliferating NK-T	Post-ART_1y vs Pre-HIV
chr3-179090930-179091412	0.204319300240559	-1.50894552776557	0.006	0.017	1	Proliferating_NK-T	Proliferating NK-T	Post-ART_1y vs Pre-HIV
chr1-5666690-5668490	0.204320243956599	2.26739596869417	0.038	0.008	1	Proliferating_NK-T	Proliferating NK-T	Post-ART_1y vs Pre-HIV
chr11-59222256-59223920	0.204333213885708	-1.68458184967255	0.006	0.017	1	Proliferating_NK-T	Proliferating NK-T	Post-ART_1y vs Pre-HIV
chr7-73357703-73358816	0.204355671269829	-1.6222531980974	0.006	0.017	1	Proliferating_NK-T	Proliferating NK-T	Post-ART_1y vs Pre-HIV
chr3-66302057-66302855	0.204393342294078	-0.593605821830061	0.119	0.165	1	Proliferating_NK-T	Proliferating NK-T	Post-ART_1y vs Pre-HIV
chr9-132141341-132141990	0.204413826575585	9.50629759806434	0.013	0	1	Proliferating_NK-T	Proliferating NK-T	Post-ART_1y vs Pre-HIV
chr7-107201829-107202148	0.204421683344138	-1.45172170865758	0.006	0.017	1	Proliferating_NK-T	Proliferating NK-T	Post-ART_1y vs Pre-HIV
chr12-132481428-132482254	0.204423707008029	-1.93351186069318	0.006	0.025	1	Proliferating_NK-T	Proliferating NK-T	Post-ART_1y vs Pre-HIV
chr14-105393834-105394216	0.204439570167701	-1.49783613354775	0.006	0.017	1	Proliferating_NK-T	Proliferating NK-T	Post-ART_1y vs Pre-HIV
chr7-37363035-37364079	0.204454760461199	-1.51820402448515	0.006	0.017	1	Proliferating_NK-T	Proliferating NK-T	Post-ART_1y vs Pre-HIV
chr14-100304819-100307605	0.204470176126486	0.408745420655118	0.331	0.24	1	Proliferating_NK-T	Proliferating NK-T	Post-ART_1y vs Pre-HIV
chr1-168234740-168235617	0.204472319883869	-0.627894550049447	0.044	0.066	1	Proliferating_NK-T	Proliferating NK-T	Post-ART_1y vs Pre-HIV
chr13-21435596-21436311	0.204492837811992	-0.505744456977971	0.05	0.066	1	Proliferating_NK-T	Proliferating NK-T	Post-ART_1y vs Pre-HIV
chr19-49106409-49107148	0.204494146597087	-0.986272461524379	0.031	0.058	1	Proliferating_NK-T	Proliferating NK-T	Post-ART_1y vs Pre-HIV
chr12-62602100-62603960	0.204501087200313	0.335689370257436	0.469	0.347	1	Proliferating_NK-T	Proliferating NK-T	Post-ART_1y vs Pre-HIV
chr19-7919965-7921329	0.204501177172455	-0.0659752805610986	0.55	0.529	1	Proliferating_NK-T	Proliferating NK-T	Post-ART_1y vs Pre-HIV
chr19-47599760-47600974	0.204511628466704	0.387197013893058	0.406	0.256	1	Proliferating_NK-T	Proliferating NK-T	Post-ART_1y vs Pre-HIV
chr20-4760282-4761943	0.204512037423095	0.632031550878053	0.15	0.099	1	Proliferating_NK-T	Proliferating NK-T	Post-ART_1y vs Pre-HIV
chr19-38579027-38579736	0.204517524252112	-1.97138403511133	0.006	0.025	1	Proliferating_NK-T	Proliferating NK-T	Post-ART_1y vs Pre-HIV
chr5-140497814-140498064	0.204550941272777	9.71172151104209	0.013	0	1	Proliferating_NK-T	Proliferating NK-T	Post-ART_1y vs Pre-HIV
chr6-524830-525165	0.204553119175123	9.55430244616494	0.013	0	1	Proliferating_NK-T	Proliferating NK-T	Post-ART_1y vs Pre-HIV
chr16-23881269-23882287	0.204562345190327	-2.65073465515501	0.006	0.033	1	Proliferating_NK-T	Proliferating NK-T	Post-ART_1y vs Pre-HIV
chr12-92324950-92325617	0.204570732248049	9.74807743098212	0.013	0	1	Proliferating_NK-T	Proliferating NK-T	Post-ART_1y vs Pre-HIV
chrX-79450079-79450567	0.204570732579803	9.60720615587878	0.013	0	1	Proliferating_NK-T	Proliferating NK-T	Post-ART_1y vs Pre-HIV
chr7-92574124-92574666	0.204576755936405	9.40812270997116	0.013	0	1	Proliferating_NK-T	Proliferating NK-T	Post-ART_1y vs Pre-HIV
chr4-88012599-88013086	0.204576756116613	9.3102866546826	0.013	0	1	Proliferating_NK-T	Proliferating NK-T	Post-ART_1y vs Pre-HIV
chr16-10256617-10257306	0.204576789353696	1.83244476300767	0.025	0.008	1	Proliferating_NK-T	Proliferating NK-T	Post-ART_1y vs Pre-HIV
chr1-183881858-183882797	0.20457916853666	9.27562581347516	0.013	0	1	Proliferating_NK-T	Proliferating NK-T	Post-ART_1y vs Pre-HIV
chr9-136765746-136766043	0.204579168623216	9.25059859580339	0.013	0	1	Proliferating_NK-T	Proliferating NK-T	Post-ART_1y vs Pre-HIV
chr2-136253431-136253962	0.204579169420815	9.04095717865988	0.013	0	1	Proliferating_NK-T	Proliferating NK-T	Post-ART_1y vs Pre-HIV
chr1-55194603-55195989	0.204579169734189	8.96707298227008	0.013	0	1	Proliferating_NK-T	Proliferating NK-T	Post-ART_1y vs Pre-HIV
chr20-32742275-32744177	0.204590508487756	0.692106002244275	0.125	0.074	1	Proliferating_NK-T	Proliferating NK-T	Post-ART_1y vs Pre-HIV
chr2-123693870-123694399	0.204613366808688	9.50867696645517	0.013	0	1	Proliferating_NK-T	Proliferating NK-T	Post-ART_1y vs Pre-HIV
chr16-11386775-11387246	0.204613370576123	9.31450742775133	0.013	0	1	Proliferating_NK-T	Proliferating NK-T	Post-ART_1y vs Pre-HIV
chr13-48570177-48570525	0.204613374647432	9.13391279150439	0.013	0	1	Proliferating_NK-T	Proliferating NK-T	Post-ART_1y vs Pre-HIV
chr3-138136215-138137384	0.204613383693825	8.78425603553378	0.013	0	1	Proliferating_NK-T	Proliferating NK-T	Post-ART_1y vs Pre-HIV
chr2-144686549-144687239	0.204613384746879	8.74629947484561	0.013	0	1	Proliferating_NK-T	Proliferating NK-T	Post-ART_1y vs Pre-HIV
chr8-1287892-1288952	0.204620718516589	9.25388719068038	0.013	0	1	Proliferating_NK-T	Proliferating NK-T	Post-ART_1y vs Pre-HIV
chr9-129968625-129969523	0.204620719635425	9.20675152615906	0.013	0	1	Proliferating_NK-T	Proliferating NK-T	Post-ART_1y vs Pre-HIV
chr2-203869118-203870153	0.20462653682904	-0.437705196129153	0.081	0.099	1	Proliferating_NK-T	Proliferating NK-T	Post-ART_1y vs Pre-HIV
chr20-57414941-57415350	0.204629076103688	9.17051818009399	0.013	0	1	Proliferating_NK-T	Proliferating NK-T	Post-ART_1y vs Pre-HIV
chr21-45608467-45609061	0.204629360543041	9.30759920520791	0.013	0	1	Proliferating_NK-T	Proliferating NK-T	Post-ART_1y vs Pre-HIV
chrX-1477936-1478445	0.204640562471304	-1.41489898796511	0.006	0.017	1	Proliferating_NK-T	Proliferating NK-T	Post-ART_1y vs Pre-HIV
chr2-191570873-191571853	0.204646954345982	2.09342897737751	0.038	0.008	1	Proliferating_NK-T	Proliferating NK-T	Post-ART_1y vs Pre-HIV
chr9-33164027-33164836	0.204652331550997	-0.362320064571013	0.075	0.091	1	Proliferating_NK-T	Proliferating NK-T	Post-ART_1y vs Pre-HIV
chr11-57529497-57529741	0.20465749248006	9.48513043870567	0.013	0	1	Proliferating_NK-T	Proliferating NK-T	Post-ART_1y vs Pre-HIV
chr13-78602234-78603807	0.204664782171318	0.620181551776438	0.125	0.074	1	Proliferating_NK-T	Proliferating NK-T	Post-ART_1y vs Pre-HIV
chr14-67679978-67681346	0.204692555161679	1.10106601074136	0.05	0.025	1	Proliferating_NK-T	Proliferating NK-T	Post-ART_1y vs Pre-HIV
chr1-150362976-150365091	0.204701693192766	0.396583420623886	0.456	0.347	1	Proliferating_NK-T	Proliferating NK-T	Post-ART_1y vs Pre-HIV
chr12-56336658-56337048	0.204704333487576	8.9461341202902	0.013	0	1	Proliferating_NK-T	Proliferating NK-T	Post-ART_1y vs Pre-HIV
chr18-74990068-74991058	0.204705861346657	-1.70406755404393	0.006	0.017	1	Proliferating_NK-T	Proliferating NK-T	Post-ART_1y vs Pre-HIV
chr22-50581957-50583482	0.204708959443142	-0.264508080368364	0.444	0.479	1	Proliferating_NK-T	Proliferating NK-T	Post-ART_1y vs Pre-HIV
chr6-53483313-53485158	0.204725380852606	1.18006857622897	0.038	0.017	1	Proliferating_NK-T	Proliferating NK-T	Post-ART_1y vs Pre-HIV
chr1-205924124-205924583	0.204725819811286	-1.54586362087884	0.006	0.017	1	Proliferating_NK-T	Proliferating NK-T	Post-ART_1y vs Pre-HIV
chr8-23067537-23069717	0.204732417022202	-0.254186619183219	0.206	0.223	1	Proliferating_NK-T	Proliferating NK-T	Post-ART_1y vs Pre-HIV
chr15-28096845-28097247	0.20473564177619	-0.939247714098657	0.013	0.025	1	Proliferating_NK-T	Proliferating NK-T	Post-ART_1y vs Pre-HIV
chr6-4059006-4060194	0.204736330984622	-1.13986803094847	0.019	0.033	1	Proliferating_NK-T	Proliferating NK-T	Post-ART_1y vs Pre-HIV
chr8-56093375-56094044	0.204743752570389	1.97792103795034	0.038	0.008	1	Proliferating_NK-T	Proliferating NK-T	Post-ART_1y vs Pre-HIV
chr2-224038149-224040166	0.204781686314867	-0.341774183293982	0.131	0.149	1	Proliferating_NK-T	Proliferating NK-T	Post-ART_1y vs Pre-HIV
chr16-2968321-2970414	0.20482500043542	0.401243405785963	0.431	0.322	1	Proliferating_NK-T	Proliferating NK-T	Post-ART_1y vs Pre-HIV
chr1-6244728-6245571	0.204826569350085	0.994940706497535	0.125	0.058	1	Proliferating_NK-T	Proliferating NK-T	Post-ART_1y vs Pre-HIV
chr6-75620008-75621147	0.204831536709727	1.30358880185592	0.025	0.008	1	Proliferating_NK-T	Proliferating NK-T	Post-ART_1y vs Pre-HIV
chr17-8040732-8041663	0.204848196552181	1.61583140417411	0.019	0.008	1	Proliferating_NK-T	Proliferating NK-T	Post-ART_1y vs Pre-HIV
chr8-47737138-47739155	0.204857568814317	0.62413213721965	0.169	0.116	1	Proliferating_NK-T	Proliferating NK-T	Post-ART_1y vs Pre-HIV
chrX-136935179-136936102	0.204877629967277	1.96229090232406	0.062	0.017	1	Proliferating_NK-T	Proliferating NK-T	Post-ART_1y vs Pre-HIV
chr7-23012916-23014482	0.204892039248854	0.294573963573225	0.438	0.347	1	Proliferating_NK-T	Proliferating NK-T	Post-ART_1y vs Pre-HIV
chr11-63566401-63567823	0.204904639136635	-0.23627133233005	0.212	0.223	1	Proliferating_NK-T	Proliferating NK-T	Post-ART_1y vs Pre-HIV
chr11-110463147-110463484	0.20491165349077	9.46949747699547	0.013	0	1	Proliferating_NK-T	Proliferating NK-T	Post-ART_1y vs Pre-HIV
chr6-111911255-111912189	0.204913178156646	9.54790164802475	0.013	0	1	Proliferating_NK-T	Proliferating NK-T	Post-ART_1y vs Pre-HIV
chr11-122660024-122660473	0.204913208484647	9.18667785815609	0.013	0	1	Proliferating_NK-T	Proliferating NK-T	Post-ART_1y vs Pre-HIV
chr11-31368850-31370244	0.204924383760021	0.62155448809344	0.256	0.157	1	Proliferating_NK-T	Proliferating NK-T	Post-ART_1y vs Pre-HIV
chr1-168340735-168341414	0.204927578227816	1.26336651336731	0.038	0.017	1	Proliferating_NK-T	Proliferating NK-T	Post-ART_1y vs Pre-HIV
chr19-29623498-29624482	0.204930100299939	0.612758627924159	0.131	0.083	1	Proliferating_NK-T	Proliferating NK-T	Post-ART_1y vs Pre-HIV
chr15-82832124-82833458	0.204951194738055	1.97373295951897	0.038	0.008	1	Proliferating_NK-T	Proliferating NK-T	Post-ART_1y vs Pre-HIV
chr2-213015403-213016338	0.204961437568395	-1.06246029282499	0.031	0.066	1	Proliferating_NK-T	Proliferating NK-T	Post-ART_1y vs Pre-HIV
chr7-87039139-87040105	0.204977128715813	9.33996207231483	0.013	0	1	Proliferating_NK-T	Proliferating NK-T	Post-ART_1y vs Pre-HIV
chr12-47021059-47021632	0.204977132733697	9.1811152616244	0.013	0	1	Proliferating_NK-T	Proliferating NK-T	Post-ART_1y vs Pre-HIV
chrY-6964618-6965212	0.20499289144784	-1.96971285243214	0.006	0.025	1	Proliferating_NK-T	Proliferating NK-T	Post-ART_1y vs Pre-HIV
chr6-43075755-43077272	0.205028624033009	0.972961440786911	0.062	0.033	1	Proliferating_NK-T	Proliferating NK-T	Post-ART_1y vs Pre-HIV
chr3-36917795-36918376	0.205086223353196	-2.41174511302983	0.006	0.033	1	Proliferating_NK-T	Proliferating NK-T	Post-ART_1y vs Pre-HIV
chr12-75482532-75483017	0.205095614400324	1.16978409112123	0.094	0.033	1	Proliferating_NK-T	Proliferating NK-T	Post-ART_1y vs Pre-HIV
chr1-148481198-148481409	0.205129840328037	9.33021494492225	0.013	0	1	Proliferating_NK-T	Proliferating NK-T	Post-ART_1y vs Pre-HIV
chr14-105058938-105060014	0.20513576313436	-0.624917728937847	0.069	0.091	1	Proliferating_NK-T	Proliferating NK-T	Post-ART_1y vs Pre-HIV
chr1-32133357-32133714	0.205150706854533	9.6249483957257	0.013	0	1	Proliferating_NK-T	Proliferating NK-T	Post-ART_1y vs Pre-HIV
chr20-3980125-3981379	0.205152949231674	-0.695880349858952	0.05	0.074	1	Proliferating_NK-T	Proliferating NK-T	Post-ART_1y vs Pre-HIV
chr6-116395703-116396231	0.205154650279831	9.44331182360242	0.013	0	1	Proliferating_NK-T	Proliferating NK-T	Post-ART_1y vs Pre-HIV
chr14-31290944-31291615	0.205154650465781	9.42165711797854	0.013	0	1	Proliferating_NK-T	Proliferating NK-T	Post-ART_1y vs Pre-HIV
chr20-5842905-5843625	0.205159199435148	-0.647697614219928	0.069	0.107	1	Proliferating_NK-T	Proliferating NK-T	Post-ART_1y vs Pre-HIV
chr2-30252376-30253394	0.205170181723868	-0.808027590780397	0.031	0.05	1	Proliferating_NK-T	Proliferating NK-T	Post-ART_1y vs Pre-HIV
chr5-33934526-33935028	0.205173115142188	9.59058251925993	0.013	0	1	Proliferating_NK-T	Proliferating NK-T	Post-ART_1y vs Pre-HIV
chr20-51372139-51372633	0.205184588350008	-0.973495620190016	0.019	0.033	1	Proliferating_NK-T	Proliferating NK-T	Post-ART_1y vs Pre-HIV
chr2-238493954-238494614	0.20518534228818	9.49179607585346	0.013	0	1	Proliferating_NK-T	Proliferating NK-T	Post-ART_1y vs Pre-HIV
chr4-140116238-140117103	0.205185342603926	9.16226875585567	0.013	0	1	Proliferating_NK-T	Proliferating NK-T	Post-ART_1y vs Pre-HIV
chrY-7311559-7311899	0.205190031532484	9.51498255396662	0.013	0	1	Proliferating_NK-T	Proliferating NK-T	Post-ART_1y vs Pre-HIV
chr18-48913056-48913526	0.205198173375252	9.24818826690191	0.013	0	1	Proliferating_NK-T	Proliferating NK-T	Post-ART_1y vs Pre-HIV
chr6-29705492-29705956	0.205201772012137	-2.04967246562424	0.013	0.041	1	Proliferating_NK-T	Proliferating NK-T	Post-ART_1y vs Pre-HIV
chr12-112386767-112387937	0.205203408277455	1.28146062572574	0.081	0.033	1	Proliferating_NK-T	Proliferating NK-T	Post-ART_1y vs Pre-HIV
chr1-173550517-173551247	0.205214388602426	9.27186955100599	0.013	0	1	Proliferating_NK-T	Proliferating NK-T	Post-ART_1y vs Pre-HIV
chr19-55516689-55517627	0.205234129759466	0.747884656613046	0.206	0.132	1	Proliferating_NK-T	Proliferating NK-T	Post-ART_1y vs Pre-HIV
chr10-125096304-125096620	0.205288382691127	9.7171855951623	0.013	0	1	Proliferating_NK-T	Proliferating NK-T	Post-ART_1y vs Pre-HIV
chr8-130344902-130345201	0.205288383819224	9.51706276442225	0.013	0	1	Proliferating_NK-T	Proliferating NK-T	Post-ART_1y vs Pre-HIV
chr14-65079052-65079522	0.20528838485069	9.35912761503395	0.013	0	1	Proliferating_NK-T	Proliferating NK-T	Post-ART_1y vs Pre-HIV
chr19-10085270-10087241	0.205296782761404	0.574499532179834	0.331	0.215	1	Proliferating_NK-T	Proliferating NK-T	Post-ART_1y vs Pre-HIV
chr17-42763126-42763743	0.205297877878635	1.31953814635431	0.044	0.017	1	Proliferating_NK-T	Proliferating NK-T	Post-ART_1y vs Pre-HIV
chr20-34021959-34022771	0.205316104853474	1.87842396894729	0.031	0.008	1	Proliferating_NK-T	Proliferating NK-T	Post-ART_1y vs Pre-HIV
chr11-48054211-48054878	0.205321403836781	9.16269529198994	0.013	0	1	Proliferating_NK-T	Proliferating NK-T	Post-ART_1y vs Pre-HIV
chr9-99181337-99182059	0.205342432684936	-1.30077121400475	0.006	0.017	1	Proliferating_NK-T	Proliferating NK-T	Post-ART_1y vs Pre-HIV
chr2-134692314-134692946	0.205356420288102	9.21934954398159	0.013	0	1	Proliferating_NK-T	Proliferating NK-T	Post-ART_1y vs Pre-HIV
chr10-94443959-94444627	0.20535642032986	9.21760364797332	0.013	0	1	Proliferating_NK-T	Proliferating NK-T	Post-ART_1y vs Pre-HIV
chr6-33147942-33148550	0.205359765497325	-1.76890126093293	0.006	0.017	1	Proliferating_NK-T	Proliferating NK-T	Post-ART_1y vs Pre-HIV
chr7-140342331-140343446	0.205376389155971	8.96905011329229	0.013	0	1	Proliferating_NK-T	Proliferating NK-T	Post-ART_1y vs Pre-HIV
chr3-125140798-125142352	0.205376988107212	1.07864627145725	0.144	0.066	1	Proliferating_NK-T	Proliferating NK-T	Post-ART_1y vs Pre-HIV
chr12-11812376-11813452	0.205395324832322	-1.21803462754899	0.013	0.025	1	Proliferating_NK-T	Proliferating NK-T	Post-ART_1y vs Pre-HIV
chr9-99811431-99812014	0.205398460886154	-1.0582808843463	0.031	0.058	1	Proliferating_NK-T	Proliferating NK-T	Post-ART_1y vs Pre-HIV
chr2-224574497-224575073	0.20541569560915	-9.80855341556903	0	0.017	1	Proliferating_NK-T	Proliferating NK-T	Post-ART_1y vs Pre-HIV
chr18-76518019-76518933	0.205458426631969	9.27307395104609	0.013	0	1	Proliferating_NK-T	Proliferating NK-T	Post-ART_1y vs Pre-HIV
chr10-87200826-87201288	0.205467066689207	1.99076348431508	0.031	0.008	1	Proliferating_NK-T	Proliferating NK-T	Post-ART_1y vs Pre-HIV
chr16-30130184-30131156	0.205472753732338	-0.83619326943852	0.019	0.033	1	Proliferating_NK-T	Proliferating NK-T	Post-ART_1y vs Pre-HIV
chr17-16304626-16305082	0.205475758536449	9.65464379997919	0.013	0	1	Proliferating_NK-T	Proliferating NK-T	Post-ART_1y vs Pre-HIV
chr1-156435028-156436743	0.205492356269542	-0.91675502341162	0.038	0.074	1	Proliferating_NK-T	Proliferating NK-T	Post-ART_1y vs Pre-HIV
chr1-247077779-247079147	0.205501872130862	0.834892652878146	0.144	0.074	1	Proliferating_NK-T	Proliferating NK-T	Post-ART_1y vs Pre-HIV
chr7-116511350-116512858	0.205505008093462	0.888880113592236	0.081	0.041	1	Proliferating_NK-T	Proliferating NK-T	Post-ART_1y vs Pre-HIV
chr9-137294193-137296147	0.205506131127809	-0.546518346552129	0.094	0.124	1	Proliferating_NK-T	Proliferating NK-T	Post-ART_1y vs Pre-HIV
chr3-112489822-112490469	0.20550912682803	-2.03657959678244	0.006	0.025	1	Proliferating_NK-T	Proliferating NK-T	Post-ART_1y vs Pre-HIV
chr7-17227581-17228108	0.20551101023891	9.11992533921611	0.013	0	1	Proliferating_NK-T	Proliferating NK-T	Post-ART_1y vs Pre-HIV
chr4-47481991-47482713	0.205511016206005	8.93058508732449	0.013	0	1	Proliferating_NK-T	Proliferating NK-T	Post-ART_1y vs Pre-HIV
chr7-151805193-151806613	0.205512770490066	-1.62764213881525	0.006	0.017	1	Proliferating_NK-T	Proliferating NK-T	Post-ART_1y vs Pre-HIV
chr12-26913396-26913766	0.205546777565699	9.66295740562586	0.013	0	1	Proliferating_NK-T	Proliferating NK-T	Post-ART_1y vs Pre-HIV
chr15-43830859-43831134	0.205546777882753	9.45610608106584	0.013	0	1	Proliferating_NK-T	Proliferating NK-T	Post-ART_1y vs Pre-HIV
chr22-18066020-18066840	0.20554677822533	9.27150928123927	0.013	0	1	Proliferating_NK-T	Proliferating NK-T	Post-ART_1y vs Pre-HIV
chr15-50318382-50319043	0.205547236126272	1.70086511013099	0.025	0.008	1	Proliferating_NK-T	Proliferating NK-T	Post-ART_1y vs Pre-HIV
chr1-8422646-8424899	0.205555906381883	0.338352620078321	0.25	0.174	1	Proliferating_NK-T	Proliferating NK-T	Post-ART_1y vs Pre-HIV
chr9-113885854-113886786	0.205557592674652	2.46425097983059	0.044	0.008	1	Proliferating_NK-T	Proliferating NK-T	Post-ART_1y vs Pre-HIV
chr10-49649332-49649627	0.205569456072897	9.65861084740247	0.013	0	1	Proliferating_NK-T	Proliferating NK-T	Post-ART_1y vs Pre-HIV
chr11-117205376-117205647	0.205569457237534	9.52224167536246	0.013	0	1	Proliferating_NK-T	Proliferating NK-T	Post-ART_1y vs Pre-HIV
chr10-11145199-11145806	0.205585706806764	-0.777743283782114	0.075	0.124	1	Proliferating_NK-T	Proliferating NK-T	Post-ART_1y vs Pre-HIV
chr8-2181602-2183542	0.205587271013347	-0.897650991602502	0.019	0.033	1	Proliferating_NK-T	Proliferating NK-T	Post-ART_1y vs Pre-HIV
chr2-88671495-88672152	0.205587788992234	1.91991638418236	0.031	0.008	1	Proliferating_NK-T	Proliferating NK-T	Post-ART_1y vs Pre-HIV
chr1-179129155-179130385	0.205591834599981	-0.713574032747196	0.05	0.083	1	Proliferating_NK-T	Proliferating NK-T	Post-ART_1y vs Pre-HIV
chr6-158604960-158605601	0.205605388716291	9.13089998589341	0.013	0	1	Proliferating_NK-T	Proliferating NK-T	Post-ART_1y vs Pre-HIV
chr7-64321039-64321254	0.205605565808699	9.71735491622625	0.013	0	1	Proliferating_NK-T	Proliferating NK-T	Post-ART_1y vs Pre-HIV
chr18-63440281-63441316	0.205632212153267	-1.68998053407939	0.006	0.017	1	Proliferating_NK-T	Proliferating NK-T	Post-ART_1y vs Pre-HIV
chr3-185270398-185270819	0.205647778151661	9.54667722855097	0.013	0	1	Proliferating_NK-T	Proliferating NK-T	Post-ART_1y vs Pre-HIV
chr2-12492793-12493496	0.205647784475582	8.94582812921989	0.013	0	1	Proliferating_NK-T	Proliferating NK-T	Post-ART_1y vs Pre-HIV
chr18-48975312-48976639	0.205663674988805	0.762976600050909	0.156	0.091	1	Proliferating_NK-T	Proliferating NK-T	Post-ART_1y vs Pre-HIV
chr8-29790184-29791089	0.205706321561289	9.64101225108617	0.019	0	1	Proliferating_NK-T	Proliferating NK-T	Post-ART_1y vs Pre-HIV
chr14-23539298-23540119	0.205718489510554	-0.778451976193251	0.025	0.041	1	Proliferating_NK-T	Proliferating NK-T	Post-ART_1y vs Pre-HIV
chr10-7256716-7257485	0.205734734334628	-1.20072751444101	0.006	0.017	1	Proliferating_NK-T	Proliferating NK-T	Post-ART_1y vs Pre-HIV
chr1-174257980-174258432	0.205735696729265	9.19586991855319	0.013	0	1	Proliferating_NK-T	Proliferating NK-T	Post-ART_1y vs Pre-HIV
chr2-191637287-191638893	0.205756880238782	1.76749919225617	0.038	0.008	1	Proliferating_NK-T	Proliferating NK-T	Post-ART_1y vs Pre-HIV
chr3-152192723-152194509	0.205778620614487	-0.215703790387277	0.112	0.116	1	Proliferating_NK-T	Proliferating NK-T	Post-ART_1y vs Pre-HIV
chr1-153509443-153510063	0.205788369136398	-1.36178104772265	0.006	0.017	1	Proliferating_NK-T	Proliferating NK-T	Post-ART_1y vs Pre-HIV
chr3-136142570-136142974	0.205788687820815	9.30890285808721	0.013	0	1	Proliferating_NK-T	Proliferating NK-T	Post-ART_1y vs Pre-HIV
chr3-136194241-136197310	0.205800782791896	0.358436796415503	0.506	0.388	1	Proliferating_NK-T	Proliferating NK-T	Post-ART_1y vs Pre-HIV
chr2-63875867-63876379	0.205811484925988	9.5202181692988	0.013	0	1	Proliferating_NK-T	Proliferating NK-T	Post-ART_1y vs Pre-HIV
chr2-191202815-191203244	0.20581148783804	9.16914159017947	0.013	0	1	Proliferating_NK-T	Proliferating NK-T	Post-ART_1y vs Pre-HIV
chr5-141681624-141683416	0.205841028337734	0.825302262782042	0.1	0.058	1	Proliferating_NK-T	Proliferating NK-T	Post-ART_1y vs Pre-HIV
chr3-16935920-16936572	0.205874719146624	9.28999960850748	0.013	0	1	Proliferating_NK-T	Proliferating NK-T	Post-ART_1y vs Pre-HIV
chr20-2651706-2653523	0.205884586205217	0.4085427783879	0.438	0.331	1	Proliferating_NK-T	Proliferating NK-T	Post-ART_1y vs Pre-HIV
chr4-67895710-67896189	0.2058946238652	9.5315410554632	0.013	0	1	Proliferating_NK-T	Proliferating NK-T	Post-ART_1y vs Pre-HIV
chr1-162854115-162854786	0.205915946815346	9.19968739019506	0.013	0	1	Proliferating_NK-T	Proliferating NK-T	Post-ART_1y vs Pre-HIV
chrX-39261388-39261786	0.205915946997511	9.41467386423024	0.013	0	1	Proliferating_NK-T	Proliferating NK-T	Post-ART_1y vs Pre-HIV
chr16-74652976-74653228	0.20591594725082	9.65052568718441	0.013	0	1	Proliferating_NK-T	Proliferating NK-T	Post-ART_1y vs Pre-HIV
chr10-5565641-5565840	0.205915947294871	9.68871982566454	0.013	0	1	Proliferating_NK-T	Proliferating NK-T	Post-ART_1y vs Pre-HIV
chr16-81457311-81458153	0.205932525163789	2.00881793835551	0.031	0.008	1	Proliferating_NK-T	Proliferating NK-T	Post-ART_1y vs Pre-HIV
chr3-40584162-40584875	0.205932989022202	-0.932952991598444	0.025	0.041	1	Proliferating_NK-T	Proliferating NK-T	Post-ART_1y vs Pre-HIV
chr2-118197112-118197581	0.20593644148654	9.40091084228082	0.013	0	1	Proliferating_NK-T	Proliferating NK-T	Post-ART_1y vs Pre-HIV
chr1-224430508-224430811	0.20596942900425	-0.976595077225396	0.038	0.066	1	Proliferating_NK-T	Proliferating NK-T	Post-ART_1y vs Pre-HIV
chr17-77323602-77323886	0.205983436687251	1.39506039986363	0.025	0.008	1	Proliferating_NK-T	Proliferating NK-T	Post-ART_1y vs Pre-HIV
chr1-6420655-6420961	0.205990722478243	-1.87561793029559	0.013	0.041	1	Proliferating_NK-T	Proliferating NK-T	Post-ART_1y vs Pre-HIV
chr19-20237499-20238702	0.206021138023042	0.751340485886315	0.125	0.074	1	Proliferating_NK-T	Proliferating NK-T	Post-ART_1y vs Pre-HIV
chr5-37737779-37738535	0.206035717272714	1.01912644505654	0.05	0.025	1	Proliferating_NK-T	Proliferating NK-T	Post-ART_1y vs Pre-HIV
chr1-229325894-229327000	0.206038985967898	-1.41998053090571	0.006	0.017	1	Proliferating_NK-T	Proliferating NK-T	Post-ART_1y vs Pre-HIV
chr3-137110233-137110687	0.206046523675737	-1.46589247625739	0.006	0.017	1	Proliferating_NK-T	Proliferating NK-T	Post-ART_1y vs Pre-HIV
chr9-114618902-114619779	0.206057716910163	-1.49669436557704	0.006	0.017	1	Proliferating_NK-T	Proliferating NK-T	Post-ART_1y vs Pre-HIV
chr4-122633317-122633558	0.206059341598694	-2.16920270815356	0.006	0.025	1	Proliferating_NK-T	Proliferating NK-T	Post-ART_1y vs Pre-HIV
chr15-77910037-77910976	0.206060424563633	-0.741248295868056	0.075	0.116	1	Proliferating_NK-T	Proliferating NK-T	Post-ART_1y vs Pre-HIV
chr19-14517330-14518983	0.206081213110691	-0.0878954875103045	0.494	0.537	1	Proliferating_NK-T	Proliferating NK-T	Post-ART_1y vs Pre-HIV
chr11-43851749-43852381	0.206090384620782	1.71926412028012	0.031	0.008	1	Proliferating_NK-T	Proliferating NK-T	Post-ART_1y vs Pre-HIV
chr6-44072681-44075211	0.206090859487111	-0.263768100878571	0.131	0.157	1	Proliferating_NK-T	Proliferating NK-T	Post-ART_1y vs Pre-HIV
chr9-928415-928674	0.206091460911865	-1.39808324991893	0.006	0.017	1	Proliferating_NK-T	Proliferating NK-T	Post-ART_1y vs Pre-HIV
chr10-113947269-113947588	0.206091737078956	9.66473951719573	0.013	0	1	Proliferating_NK-T	Proliferating NK-T	Post-ART_1y vs Pre-HIV
chr2-102753381-102753892	0.206094003338441	9.47173904541014	0.013	0	1	Proliferating_NK-T	Proliferating NK-T	Post-ART_1y vs Pre-HIV
chr12-98744725-98744997	0.206119179315888	-1.43342964033197	0.006	0.017	1	Proliferating_NK-T	Proliferating NK-T	Post-ART_1y vs Pre-HIV
chr2-240595151-240595982	0.206120953069849	-2.35684996240554	0.006	0.025	1	Proliferating_NK-T	Proliferating NK-T	Post-ART_1y vs Pre-HIV
chr17-32822303-32822905	0.206129420507752	-1.96269207932526	0.006	0.025	1	Proliferating_NK-T	Proliferating NK-T	Post-ART_1y vs Pre-HIV
chr17-7950933-7951930	0.206136227289533	1.54405002869107	0.025	0.008	1	Proliferating_NK-T	Proliferating NK-T	Post-ART_1y vs Pre-HIV
chr14-21068445-21071912	0.206149020274661	0.657601743398506	0.169	0.099	1	Proliferating_NK-T	Proliferating NK-T	Post-ART_1y vs Pre-HIV
chr5-170233061-170233772	0.206168760422824	9.54570416260991	0.013	0	1	Proliferating_NK-T	Proliferating NK-T	Post-ART_1y vs Pre-HIV
chr5-23951042-23952309	0.206170763460341	1.50778202913572	0.025	0.008	1	Proliferating_NK-T	Proliferating NK-T	Post-ART_1y vs Pre-HIV
chr3-5002156-5002994	0.206173719689616	0.947550183017912	0.162	0.083	1	Proliferating_NK-T	Proliferating NK-T	Post-ART_1y vs Pre-HIV
chr20-45445793-45446264	0.20619249690081	9.322668974933	0.013	0	1	Proliferating_NK-T	Proliferating NK-T	Post-ART_1y vs Pre-HIV
chr19-42139785-42140463	0.206199050122549	-2.15631665344114	0.006	0.025	1	Proliferating_NK-T	Proliferating NK-T	Post-ART_1y vs Pre-HIV
chr13-49239893-49240556	0.20621596588765	1.80937383052159	0.025	0.008	1	Proliferating_NK-T	Proliferating NK-T	Post-ART_1y vs Pre-HIV
chr10-26799305-26799650	0.206219661345513	-1.4158813518514	0.006	0.017	1	Proliferating_NK-T	Proliferating NK-T	Post-ART_1y vs Pre-HIV
chr11-83070757-83072579	0.206235014952809	-0.291857011951875	0.312	0.355	1	Proliferating_NK-T	Proliferating NK-T	Post-ART_1y vs Pre-HIV
chr2-148048430-148049164	0.206240004671105	9.45549849354587	0.013	0	1	Proliferating_NK-T	Proliferating NK-T	Post-ART_1y vs Pre-HIV
chr2-168570409-168571416	0.206240005116428	9.26714884934839	0.013	0	1	Proliferating_NK-T	Proliferating NK-T	Post-ART_1y vs Pre-HIV
chr12-117133611-117134575	0.206242067895787	-0.911390758510727	0.019	0.033	1	Proliferating_NK-T	Proliferating NK-T	Post-ART_1y vs Pre-HIV
chr12-47766495-47767457	0.206248296088022	1.09201643231935	0.056	0.025	1	Proliferating_NK-T	Proliferating NK-T	Post-ART_1y vs Pre-HIV
chr7-76397164-76398005	0.206264345499205	1.29212732168361	0.081	0.033	1	Proliferating_NK-T	Proliferating NK-T	Post-ART_1y vs Pre-HIV
chr18-10851789-10852067	0.206267613216036	-2.07304802696506	0.006	0.025	1	Proliferating_NK-T	Proliferating NK-T	Post-ART_1y vs Pre-HIV
chr11-126214237-126214860	0.206277741812997	9.74703941930349	0.019	0	1	Proliferating_NK-T	Proliferating NK-T	Post-ART_1y vs Pre-HIV
chr3-195964701-195965117	0.20629708903524	-2.04718426281323	0.006	0.025	1	Proliferating_NK-T	Proliferating NK-T	Post-ART_1y vs Pre-HIV
chr21-45308512-45309567	0.206301369258263	1.99853827623178	0.031	0.008	1	Proliferating_NK-T	Proliferating NK-T	Post-ART_1y vs Pre-HIV
chr20-46010324-46011237	0.206301881783489	1.17187419754723	0.075	0.025	1	Proliferating_NK-T	Proliferating NK-T	Post-ART_1y vs Pre-HIV
chr1-45302997-45304453	0.206304463570831	0.34557573200218	0.456	0.322	1	Proliferating_NK-T	Proliferating NK-T	Post-ART_1y vs Pre-HIV
chr3-187986140-187987000	0.20631405340531	-1.42607489799684	0.013	0.033	1	Proliferating_NK-T	Proliferating NK-T	Post-ART_1y vs Pre-HIV
chr19-35267109-35270078	0.206322385251786	-0.372277209382448	0.35	0.413	1	Proliferating_NK-T	Proliferating NK-T	Post-ART_1y vs Pre-HIV
chr8-79900323-79901223	0.206334570872267	-1.57644328619832	0.006	0.025	1	Proliferating_NK-T	Proliferating NK-T	Post-ART_1y vs Pre-HIV
chr17-82215065-82215407	0.206336906763804	-1.50924017423443	0.006	0.017	1	Proliferating_NK-T	Proliferating NK-T	Post-ART_1y vs Pre-HIV
chr3-58081783-58082466	0.206339120427139	-1.84166868383942	0.006	0.025	1	Proliferating_NK-T	Proliferating NK-T	Post-ART_1y vs Pre-HIV
chr1-121401341-121401831	0.206357894927162	10.0470913689428	0.019	0	1	Proliferating_NK-T	Proliferating NK-T	Post-ART_1y vs Pre-HIV
chr1-198597514-198598153	0.206359180583133	0.877009569331903	0.031	0.017	1	Proliferating_NK-T	Proliferating NK-T	Post-ART_1y vs Pre-HIV
chr6-32194992-32197011	0.206360811960357	0.331462004975755	0.544	0.421	1	Proliferating_NK-T	Proliferating NK-T	Post-ART_1y vs Pre-HIV
chr17-68437240-68438521	0.206366243581724	0.992991700589985	0.131	0.058	1	Proliferating_NK-T	Proliferating NK-T	Post-ART_1y vs Pre-HIV
chr19-7407643-7408605	0.206377313568789	-1.10649046290063	0.013	0.025	1	Proliferating_NK-T	Proliferating NK-T	Post-ART_1y vs Pre-HIV
chr7-3068475-3069327	0.206381261268306	1.57196429425988	0.044	0.017	1	Proliferating_NK-T	Proliferating NK-T	Post-ART_1y vs Pre-HIV
chr6-157368753-157370086	0.206402166406369	-2.13353327818934	0.006	0.025	1	Proliferating_NK-T	Proliferating NK-T	Post-ART_1y vs Pre-HIV
chr9-129783224-129784132	0.206410302493584	1.06153438671832	0.056	0.025	1	Proliferating_NK-T	Proliferating NK-T	Post-ART_1y vs Pre-HIV
chr2-113911031-113911587	0.206419956257139	-2.20882130980649	0.006	0.025	1	Proliferating_NK-T	Proliferating NK-T	Post-ART_1y vs Pre-HIV
chr16-85899951-85900453	0.206488994240684	1.18530784531639	0.019	0.008	1	Proliferating_NK-T	Proliferating NK-T	Post-ART_1y vs Pre-HIV
chr1-168542501-168543344	0.206491105185973	-1.14015685862058	0.013	0.025	1	Proliferating_NK-T	Proliferating NK-T	Post-ART_1y vs Pre-HIV
chr12-56724480-56725735	0.206494740397499	0.504167259431074	0.331	0.24	1	Proliferating_NK-T	Proliferating NK-T	Post-ART_1y vs Pre-HIV
chr1-184075157-184075746	0.206509482268578	9.25992580941366	0.013	0	1	Proliferating_NK-T	Proliferating NK-T	Post-ART_1y vs Pre-HIV
chr9-37594325-37594800	0.206538596785732	1.88250292554045	0.025	0.008	1	Proliferating_NK-T	Proliferating NK-T	Post-ART_1y vs Pre-HIV
chr19-46756515-46756919	0.206566985833931	-1.91701864297747	0.006	0.025	1	Proliferating_NK-T	Proliferating NK-T	Post-ART_1y vs Pre-HIV
chr3-102036000-102036349	0.206598732569808	9.52121111765093	0.013	0	1	Proliferating_NK-T	Proliferating NK-T	Post-ART_1y vs Pre-HIV
chr17-49338793-49339256	0.206634514634764	1.05896033015153	0.069	0.033	1	Proliferating_NK-T	Proliferating NK-T	Post-ART_1y vs Pre-HIV
chr16-24920525-24921697	0.206691974803085	1.4143914746713	0.025	0.008	1	Proliferating_NK-T	Proliferating NK-T	Post-ART_1y vs Pre-HIV
chr5-159366663-159367102	0.206712833800027	9.49919237108031	0.013	0	1	Proliferating_NK-T	Proliferating NK-T	Post-ART_1y vs Pre-HIV
chr11-28109940-28110745	0.206713813326692	1.2839174703653	0.075	0.025	1	Proliferating_NK-T	Proliferating NK-T	Post-ART_1y vs Pre-HIV
chr1-155050254-155052448	0.206718567352888	0.289065307183017	0.344	0.264	1	Proliferating_NK-T	Proliferating NK-T	Post-ART_1y vs Pre-HIV
chr22-36380848-36381061	0.206724994053986	9.32275105475699	0.013	0	1	Proliferating_NK-T	Proliferating NK-T	Post-ART_1y vs Pre-HIV
chr17-47757335-47757679	0.20672903219464	9.61113092877396	0.013	0	1	Proliferating_NK-T	Proliferating NK-T	Post-ART_1y vs Pre-HIV
chr2-241491903-241492260	0.2067290323291	9.60440174167392	0.013	0	1	Proliferating_NK-T	Proliferating NK-T	Post-ART_1y vs Pre-HIV
chr5-42965976-42966341	0.206729037738902	9.37136428502411	0.013	0	1	Proliferating_NK-T	Proliferating NK-T	Post-ART_1y vs Pre-HIV
chr12-6626587-6626958	0.206729440559208	1.69427798284627	0.025	0.008	1	Proliferating_NK-T	Proliferating NK-T	Post-ART_1y vs Pre-HIV
chr7-129824313-129824513	0.206734625466388	9.52785958128673	0.013	0	1	Proliferating_NK-T	Proliferating NK-T	Post-ART_1y vs Pre-HIV
chr10-133249386-133249614	0.206734625725298	9.50963849839309	0.013	0	1	Proliferating_NK-T	Proliferating NK-T	Post-ART_1y vs Pre-HIV
chr5-50852671-50853590	0.206746977036009	-1.80850195253589	0.006	0.017	1	Proliferating_NK-T	Proliferating NK-T	Post-ART_1y vs Pre-HIV
chr4-76147506-76148967	0.206756907159676	0.357635738108268	0.381	0.264	1	Proliferating_NK-T	Proliferating NK-T	Post-ART_1y vs Pre-HIV
chr16-56637941-56638671	0.20677649743363	-2.10674635674896	0.006	0.025	1	Proliferating_NK-T	Proliferating NK-T	Post-ART_1y vs Pre-HIV
chr1-165827010-165829225	0.206782959373294	-0.0652932990950907	0.212	0.215	1	Proliferating_NK-T	Proliferating NK-T	Post-ART_1y vs Pre-HIV
chr12-45668596-45669487	0.206785679248242	1.10963464540433	0.05	0.025	1	Proliferating_NK-T	Proliferating NK-T	Post-ART_1y vs Pre-HIV
chr9-111944979-111945517	0.206786818004242	9.38660166550886	0.013	0	1	Proliferating_NK-T	Proliferating NK-T	Post-ART_1y vs Pre-HIV
chr1-198229087-198229342	0.206791810243999	9.58143123622507	0.013	0	1	Proliferating_NK-T	Proliferating NK-T	Post-ART_1y vs Pre-HIV
chr5-74201492-74202161	0.206791812379019	9.32429345012338	0.013	0	1	Proliferating_NK-T	Proliferating NK-T	Post-ART_1y vs Pre-HIV
chr1-186620699-186621399	0.206791818765197	8.74846121617456	0.013	0	1	Proliferating_NK-T	Proliferating NK-T	Post-ART_1y vs Pre-HIV
chr5-131579931-131580389	0.206797151485067	9.52005551723502	0.013	0	1	Proliferating_NK-T	Proliferating NK-T	Post-ART_1y vs Pre-HIV
chr8-9749194-9749455	0.206797151687278	9.49428910415019	0.013	0	1	Proliferating_NK-T	Proliferating NK-T	Post-ART_1y vs Pre-HIV
chr8-81641365-81641965	0.206797156431162	8.99713514989897	0.013	0	1	Proliferating_NK-T	Proliferating NK-T	Post-ART_1y vs Pre-HIV
chr12-68158326-68158751	0.206805833066534	-0.83935566746201	0.025	0.041	1	Proliferating_NK-T	Proliferating NK-T	Post-ART_1y vs Pre-HIV
chr10-97433491-97433799	0.206805874495758	9.62837351345376	0.013	0	1	Proliferating_NK-T	Proliferating NK-T	Post-ART_1y vs Pre-HIV
chr2-221554781-221555588	0.206805883301158	9.33574800343133	0.013	0	1	Proliferating_NK-T	Proliferating NK-T	Post-ART_1y vs Pre-HIV
chr22-26553091-26553550	0.206813701677879	-1.34589283717294	0.006	0.017	1	Proliferating_NK-T	Proliferating NK-T	Post-ART_1y vs Pre-HIV
chr22-35582618-35583616	0.206814356623126	1.18581209622674	0.038	0.017	1	Proliferating_NK-T	Proliferating NK-T	Post-ART_1y vs Pre-HIV
chr2-37083689-37085491	0.206817384221057	0.551084591470937	0.269	0.182	1	Proliferating_NK-T	Proliferating NK-T	Post-ART_1y vs Pre-HIV
chr14-92632634-92634042	0.206836303450863	8.80527343263418	0.013	0	1	Proliferating_NK-T	Proliferating NK-T	Post-ART_1y vs Pre-HIV
chr8-133202575-133203269	0.206854876335575	-0.515168481012979	0.056	0.083	1	Proliferating_NK-T	Proliferating NK-T	Post-ART_1y vs Pre-HIV
chr16-68704167-68704719	0.206857920388669	9.31335761359478	0.013	0	1	Proliferating_NK-T	Proliferating NK-T	Post-ART_1y vs Pre-HIV
chr16-87953605-87954628	0.20686611387779	1.48292786086377	0.019	0.008	1	Proliferating_NK-T	Proliferating NK-T	Post-ART_1y vs Pre-HIV
chr15-85691427-85691965	0.206892416787846	-0.591929625751245	0.062	0.083	1	Proliferating_NK-T	Proliferating NK-T	Post-ART_1y vs Pre-HIV
chr1-196827932-196828156	0.206924339451928	9.67403880171531	0.013	0	1	Proliferating_NK-T	Proliferating NK-T	Post-ART_1y vs Pre-HIV
chr7-29563389-29565203	0.206933243504081	-1.25253834169423	0.013	0.025	1	Proliferating_NK-T	Proliferating NK-T	Post-ART_1y vs Pre-HIV
chr20-53872070-53873510	0.206935386575812	-0.414150783571193	0.112	0.14	1	Proliferating_NK-T	Proliferating NK-T	Post-ART_1y vs Pre-HIV
chr6-31834110-31835740	0.206937094042089	-0.272327533568359	0.225	0.256	1	Proliferating_NK-T	Proliferating NK-T	Post-ART_1y vs Pre-HIV
chr17-29254843-29255587	0.206946078232897	8.90199279681466	0.013	0	1	Proliferating_NK-T	Proliferating NK-T	Post-ART_1y vs Pre-HIV
chr21-15729425-15730746	0.206952750156694	-0.310417275972457	0.275	0.306	1	Proliferating_NK-T	Proliferating NK-T	Post-ART_1y vs Pre-HIV
chr6-110828380-110828718	0.206968007323414	-9.91590150212056	0	0.017	1	Proliferating_NK-T	Proliferating NK-T	Post-ART_1y vs Pre-HIV
chr13-27559460-27560216	0.206977239913701	1.51605921831838	0.031	0.008	1	Proliferating_NK-T	Proliferating NK-T	Post-ART_1y vs Pre-HIV
chr4-102500317-102502502	0.206977980578808	-0.252703299914603	0.288	0.298	1	Proliferating_NK-T	Proliferating NK-T	Post-ART_1y vs Pre-HIV
chr6-52304587-52306400	0.206978781021394	1.62786928807881	0.05	0.017	1	Proliferating_NK-T	Proliferating NK-T	Post-ART_1y vs Pre-HIV
chr9-129900444-129901228	0.206981882879604	-1.24925371500672	0.006	0.017	1	Proliferating_NK-T	Proliferating NK-T	Post-ART_1y vs Pre-HIV
chr20-58818442-58819080	0.206981965394111	1.73493532977271	0.025	0.008	1	Proliferating_NK-T	Proliferating NK-T	Post-ART_1y vs Pre-HIV
chr10-96395611-96396474	0.206991787020757	-1.71549679897476	0.013	0.033	1	Proliferating_NK-T	Proliferating NK-T	Post-ART_1y vs Pre-HIV
chr21-38244072-38245488	0.206994995065664	-0.8452996175727	0.025	0.041	1	Proliferating_NK-T	Proliferating NK-T	Post-ART_1y vs Pre-HIV
chr2-196166881-196167205	0.20702645938948	-0.718167119323481	0.025	0.041	1	Proliferating_NK-T	Proliferating NK-T	Post-ART_1y vs Pre-HIV
chr4-37825663-37827523	0.207061447526692	0.492333325092248	0.3	0.207	1	Proliferating_NK-T	Proliferating NK-T	Post-ART_1y vs Pre-HIV
chr1-211842575-211843471	0.207068172864393	2.03564352462318	0.031	0.008	1	Proliferating_NK-T	Proliferating NK-T	Post-ART_1y vs Pre-HIV
chr18-2640994-2641208	0.207078407288722	9.32769209070791	0.013	0	1	Proliferating_NK-T	Proliferating NK-T	Post-ART_1y vs Pre-HIV
chr3-136659317-136659566	0.207082486604679	9.56103284965851	0.013	0	1	Proliferating_NK-T	Proliferating NK-T	Post-ART_1y vs Pre-HIV
chr16-23976191-23976930	0.207082487397543	9.43200569015541	0.013	0	1	Proliferating_NK-T	Proliferating NK-T	Post-ART_1y vs Pre-HIV
chr10-118543892-118544563	0.207082495955481	9.30340508195997	0.013	0	1	Proliferating_NK-T	Proliferating NK-T	Post-ART_1y vs Pre-HIV
chr12-24921756-24922579	0.207084740962899	-1.13841445742153	0.025	0.05	1	Proliferating_NK-T	Proliferating NK-T	Post-ART_1y vs Pre-HIV
chr19-34171483-34173731	0.207084962529609	0.447783047513587	0.362	0.256	1	Proliferating_NK-T	Proliferating NK-T	Post-ART_1y vs Pre-HIV
chr18-45785043-45785602	0.207095643115821	1.25771182685912	0.044	0.017	1	Proliferating_NK-T	Proliferating NK-T	Post-ART_1y vs Pre-HIV
chr7-140222457-140223473	0.207095876659576	-2.00830825317273	0.006	0.025	1	Proliferating_NK-T	Proliferating NK-T	Post-ART_1y vs Pre-HIV
chr18-76982964-76983792	0.207110061778665	-0.725948705901738	0.056	0.091	1	Proliferating_NK-T	Proliferating NK-T	Post-ART_1y vs Pre-HIV
chr17-68435848-68436757	0.207118101700537	0.891383172739311	0.138	0.066	1	Proliferating_NK-T	Proliferating NK-T	Post-ART_1y vs Pre-HIV
chr4-184513689-184514980	0.20712387699742	0.381462541561261	0.056	0.041	1	Proliferating_NK-T	Proliferating NK-T	Post-ART_1y vs Pre-HIV
chr11-966368-966844	0.207146635627295	-10.052936773177	0	0.017	1	Proliferating_NK-T	Proliferating NK-T	Post-ART_1y vs Pre-HIV
chr15-90862852-90863916	0.207149159615663	-1.11851190382504	0.013	0.025	1	Proliferating_NK-T	Proliferating NK-T	Post-ART_1y vs Pre-HIV
chr9-85289656-85290550	0.207158911811743	1.08899326283226	0.069	0.033	1	Proliferating_NK-T	Proliferating NK-T	Post-ART_1y vs Pre-HIV
chr5-137980924-137981263	0.207205651549892	9.69882368575479	0.013	0	1	Proliferating_NK-T	Proliferating NK-T	Post-ART_1y vs Pre-HIV
chr1-204123205-204123658	0.207216071742459	9.54597208560318	0.013	0	1	Proliferating_NK-T	Proliferating NK-T	Post-ART_1y vs Pre-HIV
chr4-42579934-42580244	0.207220922640229	9.72930504811368	0.013	0	1	Proliferating_NK-T	Proliferating NK-T	Post-ART_1y vs Pre-HIV
chr19-56113093-56113488	0.207226344103785	-1.46671976338662	0.006	0.017	1	Proliferating_NK-T	Proliferating NK-T	Post-ART_1y vs Pre-HIV
chr14-91880589-91881490	0.207246150536627	2.3624499653664	0.038	0.008	1	Proliferating_NK-T	Proliferating NK-T	Post-ART_1y vs Pre-HIV
chr10-95756040-95757077	0.207279411804552	1.57887005902477	0.05	0.017	1	Proliferating_NK-T	Proliferating NK-T	Post-ART_1y vs Pre-HIV
chr14-55074505-55075162	0.207280743985693	-1.83746828864277	0.013	0.041	1	Proliferating_NK-T	Proliferating NK-T	Post-ART_1y vs Pre-HIV
chr18-2981110-2981699	0.207281200827151	1.37848208879238	0.069	0.025	1	Proliferating_NK-T	Proliferating NK-T	Post-ART_1y vs Pre-HIV
chr11-88329470-88329866	0.207284414905477	9.49213182074907	0.013	0	1	Proliferating_NK-T	Proliferating NK-T	Post-ART_1y vs Pre-HIV
chr9-100097999-100099919	0.20729914456294	0.548792428576239	0.406	0.256	1	Proliferating_NK-T	Proliferating NK-T	Post-ART_1y vs Pre-HIV
chr2-88265240-88265954	0.207306514840651	-1.53331117736571	0.006	0.017	1	Proliferating_NK-T	Proliferating NK-T	Post-ART_1y vs Pre-HIV
chr17-77644734-77646133	0.20732357446596	1.56664491809382	0.069	0.025	1	Proliferating_NK-T	Proliferating NK-T	Post-ART_1y vs Pre-HIV
chr2-120735730-120736003	0.207331691289963	-1.33302100933471	0.006	0.017	1	Proliferating_NK-T	Proliferating NK-T	Post-ART_1y vs Pre-HIV
chr3-172476162-172476717	0.207344268109783	-1.15101398289973	0.006	0.017	1	Proliferating_NK-T	Proliferating NK-T	Post-ART_1y vs Pre-HIV
chr9-136603644-136604309	0.207346642908857	-1.60913005785142	0.006	0.017	1	Proliferating_NK-T	Proliferating NK-T	Post-ART_1y vs Pre-HIV
chr3-39287815-39288838	0.207357590455246	-0.313964085358535	0.088	0.107	1	Proliferating_NK-T	Proliferating NK-T	Post-ART_1y vs Pre-HIV
chr15-100508372-100508937	0.207363560402154	9.62564827333347	0.013	0	1	Proliferating_NK-T	Proliferating NK-T	Post-ART_1y vs Pre-HIV
chrX-25007098-25007393	0.20736550664859	9.66449657596341	0.013	0	1	Proliferating_NK-T	Proliferating NK-T	Post-ART_1y vs Pre-HIV
chr2-206392175-206392459	0.207365506882399	9.49497918913173	0.013	0	1	Proliferating_NK-T	Proliferating NK-T	Post-ART_1y vs Pre-HIV
chr2-24337799-24338260	0.207365507094227	9.40436304781302	0.013	0	1	Proliferating_NK-T	Proliferating NK-T	Post-ART_1y vs Pre-HIV
chr2-38696764-38698071	0.207379341136222	-0.431287924669204	0.112	0.14	1	Proliferating_NK-T	Proliferating NK-T	Post-ART_1y vs Pre-HIV
chr2-234164182-234165307	0.207380395268988	-0.824308264604058	0.025	0.05	1	Proliferating_NK-T	Proliferating NK-T	Post-ART_1y vs Pre-HIV
chr6-150119160-150119642	0.207381195407932	-1.32078794813379	0.006	0.017	1	Proliferating_NK-T	Proliferating NK-T	Post-ART_1y vs Pre-HIV
chr2-30287156-30288581	0.207386036617149	-2.19947114945854	0.006	0.033	1	Proliferating_NK-T	Proliferating NK-T	Post-ART_1y vs Pre-HIV
chr9-89419806-89420292	0.207412516962327	0.907951071623776	0.088	0.05	1	Proliferating_NK-T	Proliferating NK-T	Post-ART_1y vs Pre-HIV
chr18-10524878-10526777	0.207421384736586	0.5018992073742	0.294	0.198	1	Proliferating_NK-T	Proliferating NK-T	Post-ART_1y vs Pre-HIV
chr14-63933034-63933443	0.207423221498816	-1.44199526870531	0.006	0.017	1	Proliferating_NK-T	Proliferating NK-T	Post-ART_1y vs Pre-HIV
chr3-194071872-194072307	0.207449747691316	-1.49927589770777	0.006	0.017	1	Proliferating_NK-T	Proliferating NK-T	Post-ART_1y vs Pre-HIV
chr20-47402114-47402440	0.207467477310394	-1.36110264011086	0.006	0.017	1	Proliferating_NK-T	Proliferating NK-T	Post-ART_1y vs Pre-HIV
chr15-20358027-20358240	0.207500935368609	9.94661894935659	0.019	0	1	Proliferating_NK-T	Proliferating NK-T	Post-ART_1y vs Pre-HIV
chr6-14371270-14371880	0.207501729936189	9.31567461598095	0.013	0	1	Proliferating_NK-T	Proliferating NK-T	Post-ART_1y vs Pre-HIV
chr3-30657702-30659084	0.207503759249895	-0.32009871797957	0.119	0.132	1	Proliferating_NK-T	Proliferating NK-T	Post-ART_1y vs Pre-HIV
chr20-32355241-32355779	0.207505210316055	-1.1771120498582	0.019	0.041	1	Proliferating_NK-T	Proliferating NK-T	Post-ART_1y vs Pre-HIV
chr1-206922711-206923535	0.207511557583104	-0.759335052394311	0.1	0.149	1	Proliferating_NK-T	Proliferating NK-T	Post-ART_1y vs Pre-HIV
chr20-2658401-2658732	0.207532438149793	9.353265594249	0.013	0	1	Proliferating_NK-T	Proliferating NK-T	Post-ART_1y vs Pre-HIV
chr17-56891607-56892168	0.207532767565527	1.80473780802549	0.031	0.008	1	Proliferating_NK-T	Proliferating NK-T	Post-ART_1y vs Pre-HIV
chr19-13195495-13196014	0.207540142642773	-1.48237857706216	0.013	0.033	1	Proliferating_NK-T	Proliferating NK-T	Post-ART_1y vs Pre-HIV
chr9-128655463-128657212	0.20754694769467	0.312718908982694	0.325	0.256	1	Proliferating_NK-T	Proliferating NK-T	Post-ART_1y vs Pre-HIV
chr10-45234843-45236385	0.207565166604671	1.86859786085581	0.031	0.008	1	Proliferating_NK-T	Proliferating NK-T	Post-ART_1y vs Pre-HIV
chr4-89509310-89510314	0.207569469162962	0.800262251574097	0.056	0.033	1	Proliferating_NK-T	Proliferating NK-T	Post-ART_1y vs Pre-HIV
chr8-116471471-116473104	0.207575465193088	-0.502699695319022	0.038	0.05	1	Proliferating_NK-T	Proliferating NK-T	Post-ART_1y vs Pre-HIV
chr10-15419153-15419627	0.207578342260623	-0.451706447815571	0.019	0.025	1	Proliferating_NK-T	Proliferating NK-T	Post-ART_1y vs Pre-HIV
chr6-149851533-149852571	0.207599280776313	-2.07433419798152	0.006	0.025	1	Proliferating_NK-T	Proliferating NK-T	Post-ART_1y vs Pre-HIV
chr8-28083583-28084192	0.207603456646762	1.21219345725217	0.038	0.017	1	Proliferating_NK-T	Proliferating NK-T	Post-ART_1y vs Pre-HIV
chr12-6872170-6874106	0.207607590660313	-0.107883234594658	0.488	0.471	1	Proliferating_NK-T	Proliferating NK-T	Post-ART_1y vs Pre-HIV
chr6-168905380-168906703	0.207612703532508	1.38758095001896	0.044	0.017	1	Proliferating_NK-T	Proliferating NK-T	Post-ART_1y vs Pre-HIV
chr3-151227425-151228095	0.207619871896866	-0.528581293591917	0.056	0.083	1	Proliferating_NK-T	Proliferating NK-T	Post-ART_1y vs Pre-HIV
chr22-46942012-46943780	0.20762321234198	-2.0013723553752	0.006	0.025	1	Proliferating_NK-T	Proliferating NK-T	Post-ART_1y vs Pre-HIV
chr13-95136639-95137612	0.207627083828054	9.19035899213566	0.013	0	1	Proliferating_NK-T	Proliferating NK-T	Post-ART_1y vs Pre-HIV
chr20-36540817-36542330	0.207631275447819	-2.01741500749425	0.006	0.025	1	Proliferating_NK-T	Proliferating NK-T	Post-ART_1y vs Pre-HIV
chrX-48934605-48935205	0.207642290276235	-1.85195782194224	0.006	0.025	1	Proliferating_NK-T	Proliferating NK-T	Post-ART_1y vs Pre-HIV
chr1-198660455-198661018	0.207650745278448	-0.685707495687389	0.056	0.083	1	Proliferating_NK-T	Proliferating NK-T	Post-ART_1y vs Pre-HIV
chr7-74202856-74203598	0.20765077333133	-1.25629295814303	0.013	0.025	1	Proliferating_NK-T	Proliferating NK-T	Post-ART_1y vs Pre-HIV
chr6-36548051-36548314	0.207656250549552	-1.32714855384552	0.013	0.033	1	Proliferating_NK-T	Proliferating NK-T	Post-ART_1y vs Pre-HIV
chr19-48393657-48394024	0.207657945523681	-0.995318713184707	0.025	0.05	1	Proliferating_NK-T	Proliferating NK-T	Post-ART_1y vs Pre-HIV
chr12-31316868-31318219	0.207661605584345	-0.739292743824351	0.056	0.099	1	Proliferating_NK-T	Proliferating NK-T	Post-ART_1y vs Pre-HIV
chr8-55860716-55861264	0.207671092042959	9.98871896258981	0.019	0	1	Proliferating_NK-T	Proliferating NK-T	Post-ART_1y vs Pre-HIV
chr3-36957862-36958328	0.207671482660594	9.18666031843013	0.013	0	1	Proliferating_NK-T	Proliferating NK-T	Post-ART_1y vs Pre-HIV
chr1-230268542-230269218	0.207689945485639	9.90972901057417	0.019	0	1	Proliferating_NK-T	Proliferating NK-T	Post-ART_1y vs Pre-HIV
chr20-32051069-32053207	0.207707255842361	1.08429061674488	0.05	0.025	1	Proliferating_NK-T	Proliferating NK-T	Post-ART_1y vs Pre-HIV
chr5-171355092-171355781	0.207709121928345	1.29901408780678	0.062	0.025	1	Proliferating_NK-T	Proliferating NK-T	Post-ART_1y vs Pre-HIV
chr6-139210733-139211161	0.207718564065109	-1.46535429140394	0.006	0.017	1	Proliferating_NK-T	Proliferating NK-T	Post-ART_1y vs Pre-HIV
chr3-157105057-157105690	0.207725663256169	1.37498242340469	0.044	0.017	1	Proliferating_NK-T	Proliferating NK-T	Post-ART_1y vs Pre-HIV
chr14-65222056-65222723	0.207737116826042	-1.45106415106773	0.013	0.033	1	Proliferating_NK-T	Proliferating NK-T	Post-ART_1y vs Pre-HIV
chr20-50282830-50284573	0.207741601101988	2.0656817563486	0.031	0.008	1	Proliferating_NK-T	Proliferating NK-T	Post-ART_1y vs Pre-HIV
chr4-113784374-113785219	0.207744313924705	8.89736858757924	0.013	0	1	Proliferating_NK-T	Proliferating NK-T	Post-ART_1y vs Pre-HIV
chr22-43154745-43155339	0.207744335021377	8.97163687111964	0.013	0	1	Proliferating_NK-T	Proliferating NK-T	Post-ART_1y vs Pre-HIV
chr14-50085367-50086250	0.207746950911389	1.06752344213191	0.075	0.041	1	Proliferating_NK-T	Proliferating NK-T	Post-ART_1y vs Pre-HIV
chr8-26575822-26576590	0.207749201575254	1.19953391538165	0.062	0.025	1	Proliferating_NK-T	Proliferating NK-T	Post-ART_1y vs Pre-HIV
chr19-14536662-14537453	0.207756618574207	1.79664290156171	0.031	0.008	1	Proliferating_NK-T	Proliferating NK-T	Post-ART_1y vs Pre-HIV
chr20-56503769-56505050	0.207758387851174	-1.96354872929276	0.006	0.025	1	Proliferating_NK-T	Proliferating NK-T	Post-ART_1y vs Pre-HIV
chr16-68112727-68113314	0.207761460851209	-1.49219357693983	0.006	0.017	1	Proliferating_NK-T	Proliferating NK-T	Post-ART_1y vs Pre-HIV
chr22-49881238-49881622	0.207779014798388	9.54516763487124	0.013	0	1	Proliferating_NK-T	Proliferating NK-T	Post-ART_1y vs Pre-HIV
chr1-50929239-50929700	0.207779015916751	9.40698127478413	0.013	0	1	Proliferating_NK-T	Proliferating NK-T	Post-ART_1y vs Pre-HIV
chr12-111403281-111403615	0.207793227585046	-0.643753227538042	0.025	0.041	1	Proliferating_NK-T	Proliferating NK-T	Post-ART_1y vs Pre-HIV
chr17-67963096-67963594	0.207808053106291	-0.875124828504259	0.025	0.041	1	Proliferating_NK-T	Proliferating NK-T	Post-ART_1y vs Pre-HIV
chr2-73779243-73780410	0.207821142006249	0.441347062046281	0.294	0.198	1	Proliferating_NK-T	Proliferating NK-T	Post-ART_1y vs Pre-HIV
chr11-67996585-67997968	0.207826749984244	1.42999425759713	0.019	0.008	1	Proliferating_NK-T	Proliferating NK-T	Post-ART_1y vs Pre-HIV
chrX-18983576-18985373	0.207831094923463	-0.150809704202111	0.294	0.281	1	Proliferating_NK-T	Proliferating NK-T	Post-ART_1y vs Pre-HIV
chr10-21278394-21279067	0.207834142273451	9.21339192021134	0.013	0	1	Proliferating_NK-T	Proliferating NK-T	Post-ART_1y vs Pre-HIV
chrX-46837892-46838460	0.20783588933624	9.06200479013178	0.013	0	1	Proliferating_NK-T	Proliferating NK-T	Post-ART_1y vs Pre-HIV
chr8-47458959-47460151	0.207838325811164	1.57628585776914	0.038	0.008	1	Proliferating_NK-T	Proliferating NK-T	Post-ART_1y vs Pre-HIV
chr7-26166283-26167810	0.207863298841623	0.989602572896161	0.1	0.05	1	Proliferating_NK-T	Proliferating NK-T	Post-ART_1y vs Pre-HIV
chr5-14667937-14668630	0.207864397704987	0.887126409523354	0.106	0.066	1	Proliferating_NK-T	Proliferating NK-T	Post-ART_1y vs Pre-HIV
chr7-77112598-77112978	0.207872164677788	9.30294512638749	0.013	0	1	Proliferating_NK-T	Proliferating NK-T	Post-ART_1y vs Pre-HIV
chr3-36707366-36707958	0.207872169215697	9.08841925490058	0.013	0	1	Proliferating_NK-T	Proliferating NK-T	Post-ART_1y vs Pre-HIV
chr8-42009378-42009949	0.207882533185724	-1.40641877211962	0.006	0.017	1	Proliferating_NK-T	Proliferating NK-T	Post-ART_1y vs Pre-HIV
chr7-38312577-38313135	0.207885316843386	9.12386754156068	0.013	0	1	Proliferating_NK-T	Proliferating NK-T	Post-ART_1y vs Pre-HIV
chr3-160224731-160226818	0.207930920952189	-0.330830558201112	0.088	0.107	1	Proliferating_NK-T	Proliferating NK-T	Post-ART_1y vs Pre-HIV
chr1-32345453-32345744	0.207953093771999	9.35833813931059	0.013	0	1	Proliferating_NK-T	Proliferating NK-T	Post-ART_1y vs Pre-HIV
chr6-37164190-37164911	0.20796999655862	-1.35891741174667	0.006	0.017	1	Proliferating_NK-T	Proliferating NK-T	Post-ART_1y vs Pre-HIV
chr22-35539810-35541103	0.207990864574969	0.641573794459484	0.112	0.066	1	Proliferating_NK-T	Proliferating NK-T	Post-ART_1y vs Pre-HIV
chr12-106750577-106750800	0.208015449576102	9.54858697741082	0.013	0	1	Proliferating_NK-T	Proliferating NK-T	Post-ART_1y vs Pre-HIV
chr6-106334718-106335440	0.208044022857831	1.986172623998	0.031	0.008	1	Proliferating_NK-T	Proliferating NK-T	Post-ART_1y vs Pre-HIV
chr6-16319543-16320485	0.208050089128087	0.762128782805471	0.244	0.149	1	Proliferating_NK-T	Proliferating NK-T	Post-ART_1y vs Pre-HIV
chrX-72018090-72018965	0.208055373797256	-0.392497810566278	0.112	0.132	1	Proliferating_NK-T	Proliferating NK-T	Post-ART_1y vs Pre-HIV
chr19-45117080-45117809	0.208057493843	-0.906229948077491	0.031	0.058	1	Proliferating_NK-T	Proliferating NK-T	Post-ART_1y vs Pre-HIV
chr7-131010418-131011142	0.208062802345895	1.58884498459363	0.062	0.017	1	Proliferating_NK-T	Proliferating NK-T	Post-ART_1y vs Pre-HIV
chr1-9398213-9398525	0.208084783428934	9.64746093268068	0.013	0	1	Proliferating_NK-T	Proliferating NK-T	Post-ART_1y vs Pre-HIV
chr8-81080094-81080668	0.208101478077454	-1.01518551044866	0.013	0.025	1	Proliferating_NK-T	Proliferating NK-T	Post-ART_1y vs Pre-HIV
chr7-5833531-5834783	0.208102556267567	-2.50953882055904	0.006	0.025	1	Proliferating_NK-T	Proliferating NK-T	Post-ART_1y vs Pre-HIV
chr5-150737550-150737830	0.208102922036705	9.57812598392244	0.013	0	1	Proliferating_NK-T	Proliferating NK-T	Post-ART_1y vs Pre-HIV
chr4-1337267-1337684	0.208138128844992	-9.80636130817539	0	0.017	1	Proliferating_NK-T	Proliferating NK-T	Post-ART_1y vs Pre-HIV
chr7-106304226-106304892	0.208138129229246	-9.76795979979862	0	0.017	1	Proliferating_NK-T	Proliferating NK-T	Post-ART_1y vs Pre-HIV
chr14-89471897-89472458	0.208138131316153	-9.57737135388782	0	0.017	1	Proliferating_NK-T	Proliferating NK-T	Post-ART_1y vs Pre-HIV
chr15-75046243-75046531	0.208138131517108	-9.56036921525626	0	0.017	1	Proliferating_NK-T	Proliferating NK-T	Post-ART_1y vs Pre-HIV
chr4-48331438-48332860	0.208138131934055	-9.52573372374509	0	0.017	1	Proliferating_NK-T	Proliferating NK-T	Post-ART_1y vs Pre-HIV
chr9-120490256-120491504	0.208138132197238	-9.5042943555519	0	0.017	1	Proliferating_NK-T	Proliferating NK-T	Post-ART_1y vs Pre-HIV
chr20-49889148-49889797	0.208153886041998	9.08968702958941	0.013	0	1	Proliferating_NK-T	Proliferating NK-T	Post-ART_1y vs Pre-HIV
chr1-219812488-219812913	0.208153886329504	9.52524973147257	0.013	0	1	Proliferating_NK-T	Proliferating NK-T	Post-ART_1y vs Pre-HIV
chr9-75150964-75151280	0.208156777663823	2.0014163060145	0.025	0.008	1	Proliferating_NK-T	Proliferating NK-T	Post-ART_1y vs Pre-HIV
chrX-43654140-43656383	0.208158103803394	1.05134017880987	0.212	0.107	1	Proliferating_NK-T	Proliferating NK-T	Post-ART_1y vs Pre-HIV
chr7-107874496-107874973	0.208162617940818	1.73892216513905	0.05	0.017	1	Proliferating_NK-T	Proliferating NK-T	Post-ART_1y vs Pre-HIV
chr3-170418478-170420147	0.208181540207781	1.64114812232679	0.05	0.017	1	Proliferating_NK-T	Proliferating NK-T	Post-ART_1y vs Pre-HIV
chr12-47268501-47269453	0.20819806444268	9.79238618970157	0.019	0	1	Proliferating_NK-T	Proliferating NK-T	Post-ART_1y vs Pre-HIV
chr1-203606231-203607706	0.208205642196171	-0.218842528602295	0.144	0.157	1	Proliferating_NK-T	Proliferating NK-T	Post-ART_1y vs Pre-HIV
chr17-77528365-77529167	0.208209796960266	1.78500571236556	0.031	0.008	1	Proliferating_NK-T	Proliferating NK-T	Post-ART_1y vs Pre-HIV
chr9-35696228-35696917	0.208210177935733	1.90501228933059	0.056	0.017	1	Proliferating_NK-T	Proliferating NK-T	Post-ART_1y vs Pre-HIV
chr13-27789232-27790041	0.208263771865199	-1.98749159503266	0.006	0.025	1	Proliferating_NK-T	Proliferating NK-T	Post-ART_1y vs Pre-HIV
chr21-38733574-38734920	0.208267828265585	0.952122144281026	0.044	0.017	1	Proliferating_NK-T	Proliferating NK-T	Post-ART_1y vs Pre-HIV
chr17-50345278-50347014	0.208317401476129	0.345039310699123	0.369	0.273	1	Proliferating_NK-T	Proliferating NK-T	Post-ART_1y vs Pre-HIV
chr13-113458197-113458912	0.208318362668263	9.40698006372001	0.013	0	1	Proliferating_NK-T	Proliferating NK-T	Post-ART_1y vs Pre-HIV
chr1-117572259-117572935	0.208324215724336	-1.47970915310396	0.013	0.033	1	Proliferating_NK-T	Proliferating NK-T	Post-ART_1y vs Pre-HIV
chr1-52569211-52570223	0.208332273123616	9.00146982800291	0.013	0	1	Proliferating_NK-T	Proliferating NK-T	Post-ART_1y vs Pre-HIV
chr18-45774083-45774587	0.208340489306462	9.23668851888021	0.013	0	1	Proliferating_NK-T	Proliferating NK-T	Post-ART_1y vs Pre-HIV
chr17-32111159-32111809	0.208340490243207	9.17227918707134	0.013	0	1	Proliferating_NK-T	Proliferating NK-T	Post-ART_1y vs Pre-HIV
chr8-29348645-29349170	0.208343392549104	-0.817204206406779	0.031	0.058	1	Proliferating_NK-T	Proliferating NK-T	Post-ART_1y vs Pre-HIV
chr10-79093527-79094429	0.208368608463612	9.03421429839982	0.013	0	1	Proliferating_NK-T	Proliferating NK-T	Post-ART_1y vs Pre-HIV
chr6-127907944-127908643	0.208402456922609	-0.494419592383404	0.038	0.05	1	Proliferating_NK-T	Proliferating NK-T	Post-ART_1y vs Pre-HIV
chr5-55027571-55028006	0.2084066705757	9.45007952737728	0.013	0	1	Proliferating_NK-T	Proliferating NK-T	Post-ART_1y vs Pre-HIV
chr10-1020340-1020698	0.208406856707229	9.64020201881405	0.013	0	1	Proliferating_NK-T	Proliferating NK-T	Post-ART_1y vs Pre-HIV
chr3-53881288-53882540	0.208407702993017	-0.27221008497222	0.238	0.273	1	Proliferating_NK-T	Proliferating NK-T	Post-ART_1y vs Pre-HIV
chr12-127161234-127161618	0.208433803001133	9.52912990855186	0.013	0	1	Proliferating_NK-T	Proliferating NK-T	Post-ART_1y vs Pre-HIV
chr19-10695236-10696131	0.208436163788875	-0.420343679286395	0.144	0.165	1	Proliferating_NK-T	Proliferating NK-T	Post-ART_1y vs Pre-HIV
chr12-116759523-116760172	0.208448736765072	-1.44063986280152	0.006	0.017	1	Proliferating_NK-T	Proliferating NK-T	Post-ART_1y vs Pre-HIV
chr4-122930569-122931173	0.208450042084856	-1.43417623181475	0.006	0.017	1	Proliferating_NK-T	Proliferating NK-T	Post-ART_1y vs Pre-HIV
chr7-28296947-28297217	0.20846145458173	-1.54171966747695	0.006	0.017	1	Proliferating_NK-T	Proliferating NK-T	Post-ART_1y vs Pre-HIV
chr7-75727522-75728603	0.208478462552739	-0.495523231116805	0.125	0.149	1	Proliferating_NK-T	Proliferating NK-T	Post-ART_1y vs Pre-HIV
chr11-72381166-72382212	0.208507592294503	9.49600217509621	0.013	0	1	Proliferating_NK-T	Proliferating NK-T	Post-ART_1y vs Pre-HIV
chr2-64919342-64919570	0.208519813341596	9.61046012928811	0.013	0	1	Proliferating_NK-T	Proliferating NK-T	Post-ART_1y vs Pre-HIV
chr4-139528396-139529008	0.208519813776978	9.18372935415969	0.013	0	1	Proliferating_NK-T	Proliferating NK-T	Post-ART_1y vs Pre-HIV
chr7-73341361-73342653	0.20853169597134	9.16599361287226	0.013	0	1	Proliferating_NK-T	Proliferating NK-T	Post-ART_1y vs Pre-HIV
chr10-11319299-11319498	0.208533956453886	9.5333859805972	0.013	0	1	Proliferating_NK-T	Proliferating NK-T	Post-ART_1y vs Pre-HIV
chr15-67161388-67162270	0.208533959202036	9.13992737916898	0.013	0	1	Proliferating_NK-T	Proliferating NK-T	Post-ART_1y vs Pre-HIV
chr10-6129661-6130609	0.208557473223585	1.65469212302417	0.038	0.008	1	Proliferating_NK-T	Proliferating NK-T	Post-ART_1y vs Pre-HIV
chr2-219217595-219219324	0.208575350851075	0.629600900757191	0.212	0.132	1	Proliferating_NK-T	Proliferating NK-T	Post-ART_1y vs Pre-HIV
chr9-38061200-38061508	0.208629829713472	-1.51098423155223	0.006	0.017	1	Proliferating_NK-T	Proliferating NK-T	Post-ART_1y vs Pre-HIV
chr11-93522817-93524438	0.208661872250239	-1.53934069418415	0.006	0.017	1	Proliferating_NK-T	Proliferating NK-T	Post-ART_1y vs Pre-HIV
chr17-75515279-75517373	0.208671777373259	0.29190977914212	0.456	0.347	1	Proliferating_NK-T	Proliferating NK-T	Post-ART_1y vs Pre-HIV
chrY-7297919-7298118	0.208677083076043	9.75293655350336	0.013	0	1	Proliferating_NK-T	Proliferating NK-T	Post-ART_1y vs Pre-HIV
chr4-161604451-161604957	0.208677083594996	9.41764970665512	0.013	0	1	Proliferating_NK-T	Proliferating NK-T	Post-ART_1y vs Pre-HIV
chr8-18868094-18868700	0.208677084039229	9.28364377148031	0.013	0	1	Proliferating_NK-T	Proliferating NK-T	Post-ART_1y vs Pre-HIV
chr17-7345830-7346128	0.208681559728878	9.24539543119091	0.013	0	1	Proliferating_NK-T	Proliferating NK-T	Post-ART_1y vs Pre-HIV
chr5-179818445-179819851	0.208688039188929	0.516518605873059	0.219	0.14	1	Proliferating_NK-T	Proliferating NK-T	Post-ART_1y vs Pre-HIV
chr2-72148898-72149316	0.208698225390136	9.5196790782254	0.013	0	1	Proliferating_NK-T	Proliferating NK-T	Post-ART_1y vs Pre-HIV
chr3-140898157-140898845	0.208699123423412	-1.59960247458679	0.006	0.017	1	Proliferating_NK-T	Proliferating NK-T	Post-ART_1y vs Pre-HIV
chr12-112129965-112131002	0.208699527657151	-0.62509872379274	0.056	0.083	1	Proliferating_NK-T	Proliferating NK-T	Post-ART_1y vs Pre-HIV
chr10-86960104-86960738	0.208721677781693	1.92383350929025	0.031	0.008	1	Proliferating_NK-T	Proliferating NK-T	Post-ART_1y vs Pre-HIV
chr3-49921016-49921645	0.2087899322095	-10.1920164347765	0	0.017	1	Proliferating_NK-T	Proliferating NK-T	Post-ART_1y vs Pre-HIV
chr15-67174655-67176388	0.208811628387053	-1.10022954559518	0.019	0.041	1	Proliferating_NK-T	Proliferating NK-T	Post-ART_1y vs Pre-HIV
chr16-57040949-57042534	0.208831580815928	-0.133033204356149	0.25	0.248	1	Proliferating_NK-T	Proliferating NK-T	Post-ART_1y vs Pre-HIV
chr1-182601338-182601809	0.208843542741185	-0.555959696831407	0.038	0.05	1	Proliferating_NK-T	Proliferating NK-T	Post-ART_1y vs Pre-HIV
chr13-50916582-50917362	0.208862755111816	-0.990978383162186	0.019	0.041	1	Proliferating_NK-T	Proliferating NK-T	Post-ART_1y vs Pre-HIV
chr8-29654181-29654856	0.20886782363743	-1.4131082123061	0.013	0.033	1	Proliferating_NK-T	Proliferating NK-T	Post-ART_1y vs Pre-HIV
chr20-35768833-35769461	0.208892751488331	-0.490406859388311	0.038	0.05	1	Proliferating_NK-T	Proliferating NK-T	Post-ART_1y vs Pre-HIV
chr16-89711125-89712570	0.208903778163899	-0.448327372183153	0.156	0.198	1	Proliferating_NK-T	Proliferating NK-T	Post-ART_1y vs Pre-HIV
chr22-38041707-38042975	0.208912398662341	-1.39203274982099	0.013	0.033	1	Proliferating_NK-T	Proliferating NK-T	Post-ART_1y vs Pre-HIV
chr14-102593793-102594027	0.208922005299367	-1.56957380304823	0.006	0.017	1	Proliferating_NK-T	Proliferating NK-T	Post-ART_1y vs Pre-HIV
chr13-99370938-99371156	0.208940472779366	-1.96868509675831	0.006	0.025	1	Proliferating_NK-T	Proliferating NK-T	Post-ART_1y vs Pre-HIV
chr5-32582388-32582976	0.208949143428566	8.66707831567599	0.013	0	1	Proliferating_NK-T	Proliferating NK-T	Post-ART_1y vs Pre-HIV
chr1-211889576-211890927	0.208959632629367	-1.61874397533936	0.006	0.017	1	Proliferating_NK-T	Proliferating NK-T	Post-ART_1y vs Pre-HIV
chr1-91870344-91870674	0.208975690974946	9.98906560401757	0.019	0	1	Proliferating_NK-T	Proliferating NK-T	Post-ART_1y vs Pre-HIV
chr19-1232196-1233030	0.209029783866	1.43741458612672	0.019	0.008	1	Proliferating_NK-T	Proliferating NK-T	Post-ART_1y vs Pre-HIV
chr5-34694916-34695975	0.209030729702815	9.47304768898205	0.013	0	1	Proliferating_NK-T	Proliferating NK-T	Post-ART_1y vs Pre-HIV
chr16-85880081-85880621	0.209030730024344	9.40681518705779	0.013	0	1	Proliferating_NK-T	Proliferating NK-T	Post-ART_1y vs Pre-HIV
chr4-2172582-2173298	0.209042870540605	-1.39467350089064	0.006	0.017	1	Proliferating_NK-T	Proliferating NK-T	Post-ART_1y vs Pre-HIV
chr17-43661677-43662832	0.209045939669439	-0.944402526788932	0.038	0.066	1	Proliferating_NK-T	Proliferating NK-T	Post-ART_1y vs Pre-HIV
chr15-99250705-99251951	0.209067529544945	0.512233911793006	0.275	0.198	1	Proliferating_NK-T	Proliferating NK-T	Post-ART_1y vs Pre-HIV
chr7-111024930-111025375	0.209095125238357	-2.02631936330173	0.006	0.025	1	Proliferating_NK-T	Proliferating NK-T	Post-ART_1y vs Pre-HIV
chr6-154736546-154736887	0.209098331429924	-9.89312235246413	0	0.017	1	Proliferating_NK-T	Proliferating NK-T	Post-ART_1y vs Pre-HIV
chr10-73246401-73247549	0.209117917435831	0.516349094059733	0.381	0.264	1	Proliferating_NK-T	Proliferating NK-T	Post-ART_1y vs Pre-HIV
chr19-4337859-4338734	0.209124213803364	1.2563127776232	0.069	0.033	1	Proliferating_NK-T	Proliferating NK-T	Post-ART_1y vs Pre-HIV
chr1-33237270-33237950	0.209139726463109	1.11288239435275	0.019	0.008	1	Proliferating_NK-T	Proliferating NK-T	Post-ART_1y vs Pre-HIV
chr5-175464472-175465178	0.209145220261686	9.08132971101576	0.013	0	1	Proliferating_NK-T	Proliferating NK-T	Post-ART_1y vs Pre-HIV
chr11-95306591-95307774	0.209145377630807	9.4306156925014	0.013	0	1	Proliferating_NK-T	Proliferating NK-T	Post-ART_1y vs Pre-HIV
chr10-70115899-70116862	0.209150122858482	1.30062601255354	0.081	0.033	1	Proliferating_NK-T	Proliferating NK-T	Post-ART_1y vs Pre-HIV
chr14-100377648-100378128	0.209153862307405	-0.319043105047	0.056	0.074	1	Proliferating_NK-T	Proliferating NK-T	Post-ART_1y vs Pre-HIV
chr13-27400861-27401568	0.20916102090701	9.0545518937322	0.013	0	1	Proliferating_NK-T	Proliferating NK-T	Post-ART_1y vs Pre-HIV
chr1-148387899-148389167	0.209175399583524	0.915073616925959	0.15	0.083	1	Proliferating_NK-T	Proliferating NK-T	Post-ART_1y vs Pre-HIV
chr4-88599569-88600535	0.209175879266952	-2.08406504605396	0.006	0.025	1	Proliferating_NK-T	Proliferating NK-T	Post-ART_1y vs Pre-HIV
chr19-41307059-41307775	0.209183500303604	-0.588799826545896	0.062	0.091	1	Proliferating_NK-T	Proliferating NK-T	Post-ART_1y vs Pre-HIV
chr10-8054315-8055244	0.209184616705956	0.471627436359071	0.231	0.165	1	Proliferating_NK-T	Proliferating NK-T	Post-ART_1y vs Pre-HIV
chr12-132328966-132329696	0.209184919463893	-1.48976013744471	0.006	0.017	1	Proliferating_NK-T	Proliferating NK-T	Post-ART_1y vs Pre-HIV
chr6-28123991-28125766	0.209194877370826	-0.555881517724791	0.106	0.14	1	Proliferating_NK-T	Proliferating NK-T	Post-ART_1y vs Pre-HIV
chr6-7430975-7431935	0.209202939186423	-1.77194636665881	0.006	0.025	1	Proliferating_NK-T	Proliferating NK-T	Post-ART_1y vs Pre-HIV
chr14-67359104-67360834	0.209205753571425	-0.208902812471892	0.431	0.479	1	Proliferating_NK-T	Proliferating NK-T	Post-ART_1y vs Pre-HIV
chr21-43788662-43790076	0.20921097491402	0.368712210907482	0.388	0.264	1	Proliferating_NK-T	Proliferating NK-T	Post-ART_1y vs Pre-HIV
chr6-143560807-143561557	0.209241415464136	-1.11566747165344	0.006	0.017	1	Proliferating_NK-T	Proliferating NK-T	Post-ART_1y vs Pre-HIV
chr7-1029663-1030191	0.209254125940526	9.20831912008503	0.013	0	1	Proliferating_NK-T	Proliferating NK-T	Post-ART_1y vs Pre-HIV
chr9-32383573-32385176	0.209269501550559	0.346671134478329	0.181	0.132	1	Proliferating_NK-T	Proliferating NK-T	Post-ART_1y vs Pre-HIV
chr3-94062184-94063970	0.209280669079609	0.376179200158826	0.25	0.174	1	Proliferating_NK-T	Proliferating NK-T	Post-ART_1y vs Pre-HIV
chr2-230415643-230416918	0.209289635985648	0.811736955974272	0.144	0.074	1	Proliferating_NK-T	Proliferating NK-T	Post-ART_1y vs Pre-HIV
chr7-139104593-139104940	0.209290609250411	-0.862546975584736	0.031	0.058	1	Proliferating_NK-T	Proliferating NK-T	Post-ART_1y vs Pre-HIV
chr18-13436407-13437505	0.209308581367034	-1.45765081184087	0.013	0.033	1	Proliferating_NK-T	Proliferating NK-T	Post-ART_1y vs Pre-HIV
chr10-68526824-68528291	0.209323334444653	-0.154362148527244	0.338	0.339	1	Proliferating_NK-T	Proliferating NK-T	Post-ART_1y vs Pre-HIV
chr22-47090490-47091659	0.209337390100565	-1.02033199254775	0.019	0.041	1	Proliferating_NK-T	Proliferating NK-T	Post-ART_1y vs Pre-HIV
chr14-92664851-92666249	0.209340095785257	-0.601748053571544	0.019	0.025	1	Proliferating_NK-T	Proliferating NK-T	Post-ART_1y vs Pre-HIV
chr12-98455905-98457318	0.20934378994232	0.714745363354767	0.044	0.025	1	Proliferating_NK-T	Proliferating NK-T	Post-ART_1y vs Pre-HIV
chr1-239997385-239998283	0.209377116848258	9.40812166200962	0.013	0	1	Proliferating_NK-T	Proliferating NK-T	Post-ART_1y vs Pre-HIV
chr9-3136994-3137193	0.20937711712475	9.88483202417556	0.013	0	1	Proliferating_NK-T	Proliferating NK-T	Post-ART_1y vs Pre-HIV
chr8-133217127-133218407	0.209393048089275	-0.740815828233796	0.088	0.14	1	Proliferating_NK-T	Proliferating NK-T	Post-ART_1y vs Pre-HIV
chr16-29607088-29607435	0.20940463709593	9.39445289305636	0.013	0	1	Proliferating_NK-T	Proliferating NK-T	Post-ART_1y vs Pre-HIV
chr14-98704260-98705040	0.209412952584355	-0.76201018676922	0.019	0.033	1	Proliferating_NK-T	Proliferating NK-T	Post-ART_1y vs Pre-HIV
chr19-44356298-44356903	0.209424601398052	9.48965937900203	0.013	0	1	Proliferating_NK-T	Proliferating NK-T	Post-ART_1y vs Pre-HIV
chr5-50438103-50438358	0.209495004824934	9.31136237240884	0.013	0	1	Proliferating_NK-T	Proliferating NK-T	Post-ART_1y vs Pre-HIV
chr2-8657146-8658301	0.209495743900078	1.8661962902455	0.031	0.008	1	Proliferating_NK-T	Proliferating NK-T	Post-ART_1y vs Pre-HIV
chr7-17302568-17303018	0.20952029470885	-0.808306599255176	0.025	0.041	1	Proliferating_NK-T	Proliferating NK-T	Post-ART_1y vs Pre-HIV
chr12-121530397-121531152	0.209538519680362	-0.115844442666936	0.075	0.074	1	Proliferating_NK-T	Proliferating NK-T	Post-ART_1y vs Pre-HIV
chrX-2696535-2697570	0.209572103297109	0.488043180773104	0.15	0.107	1	Proliferating_NK-T	Proliferating NK-T	Post-ART_1y vs Pre-HIV
chr1-17661428-17661882	0.209582084906889	9.21691082216077	0.013	0	1	Proliferating_NK-T	Proliferating NK-T	Post-ART_1y vs Pre-HIV
chr14-36518848-36519110	0.209582085223458	9.72511813693335	0.013	0	1	Proliferating_NK-T	Proliferating NK-T	Post-ART_1y vs Pre-HIV
chr4-89482282-89482548	0.209585313200019	9.60831875168047	0.013	0	1	Proliferating_NK-T	Proliferating NK-T	Post-ART_1y vs Pre-HIV
chr14-67700544-67700995	0.209585325877271	8.72702674950806	0.013	0	1	Proliferating_NK-T	Proliferating NK-T	Post-ART_1y vs Pre-HIV
chr20-25042504-25043824	0.209589308364554	1.22107146839515	0.081	0.033	1	Proliferating_NK-T	Proliferating NK-T	Post-ART_1y vs Pre-HIV
chr4-20684701-20685458	0.20959757292984	9.37277651762689	0.013	0	1	Proliferating_NK-T	Proliferating NK-T	Post-ART_1y vs Pre-HIV
chr1-218473453-218474529	0.209601601142113	-1.82213280627331	0.006	0.017	1	Proliferating_NK-T	Proliferating NK-T	Post-ART_1y vs Pre-HIV
chr1-35936481-35937300	0.209617986694771	9.14647043067109	0.013	0	1	Proliferating_NK-T	Proliferating NK-T	Post-ART_1y vs Pre-HIV
chr10-84342506-84343060	0.209635636688603	-0.972712529168215	0.019	0.033	1	Proliferating_NK-T	Proliferating NK-T	Post-ART_1y vs Pre-HIV
chr7-101099543-101100681	0.209652254500577	-1.973935642705	0.006	0.025	1	Proliferating_NK-T	Proliferating NK-T	Post-ART_1y vs Pre-HIV
chr1-161541851-161542345	0.209675264050285	0.746402461285637	0.1	0.058	1	Proliferating_NK-T	Proliferating NK-T	Post-ART_1y vs Pre-HIV
chr1-156821801-156822171	0.209698400699764	-1.43699131255742	0.013	0.033	1	Proliferating_NK-T	Proliferating NK-T	Post-ART_1y vs Pre-HIV
chr1-41268006-41268643	0.209703736513273	1.87609285289488	0.031	0.008	1	Proliferating_NK-T	Proliferating NK-T	Post-ART_1y vs Pre-HIV
chr17-3863368-3864150	0.209707932461551	1.21330939897988	0.038	0.017	1	Proliferating_NK-T	Proliferating NK-T	Post-ART_1y vs Pre-HIV
chr11-122696364-122697167	0.209715850269327	-0.907096548321149	0.05	0.083	1	Proliferating_NK-T	Proliferating NK-T	Post-ART_1y vs Pre-HIV
chr2-144426968-144427336	0.209718594531432	9.29198868429495	0.013	0	1	Proliferating_NK-T	Proliferating NK-T	Post-ART_1y vs Pre-HIV
chr1-17397957-17398925	0.209718597316544	9.0628437472475	0.013	0	1	Proliferating_NK-T	Proliferating NK-T	Post-ART_1y vs Pre-HIV
chr1-246971046-246971683	0.209718597426577	9.0546882564708	0.013	0	1	Proliferating_NK-T	Proliferating NK-T	Post-ART_1y vs Pre-HIV
chr5-107474482-107475612	0.209738771742293	0.573237807364741	0.188	0.124	1	Proliferating_NK-T	Proliferating NK-T	Post-ART_1y vs Pre-HIV
chr3-122080136-122080431	0.209760238745806	-1.52821456582827	0.006	0.017	1	Proliferating_NK-T	Proliferating NK-T	Post-ART_1y vs Pre-HIV
chr22-31080637-31081577	0.209771950919484	0.436118217793987	0.294	0.198	1	Proliferating_NK-T	Proliferating NK-T	Post-ART_1y vs Pre-HIV
chr13-99471241-99472344	0.20977474757175	-9.88916298993163	0	0.017	1	Proliferating_NK-T	Proliferating NK-T	Post-ART_1y vs Pre-HIV
chr17-46943323-46943834	0.209774747573949	-9.88835206180885	0	0.017	1	Proliferating_NK-T	Proliferating NK-T	Post-ART_1y vs Pre-HIV
chr6-218096-220250	0.209790147790551	-2.12443470843696	0.006	0.025	1	Proliferating_NK-T	Proliferating NK-T	Post-ART_1y vs Pre-HIV
chr14-22491667-22492389	0.209798869312518	0.7549097539659	0.056	0.033	1	Proliferating_NK-T	Proliferating NK-T	Post-ART_1y vs Pre-HIV
chr11-14300368-14301211	0.209800567116074	1.11803513724197	0.038	0.017	1	Proliferating_NK-T	Proliferating NK-T	Post-ART_1y vs Pre-HIV
chr10-30436926-30437423	0.209806240781494	0.874087060878491	0.081	0.041	1	Proliferating_NK-T	Proliferating NK-T	Post-ART_1y vs Pre-HIV
chr9-71446470-71447108	0.209808263155944	-1.33837693801728	0.013	0.033	1	Proliferating_NK-T	Proliferating NK-T	Post-ART_1y vs Pre-HIV
chr4-140252139-140253482	0.209822253596314	1.13074313257121	0.056	0.025	1	Proliferating_NK-T	Proliferating NK-T	Post-ART_1y vs Pre-HIV
chr19-14555965-14556995	0.209839123615195	-0.591177473425928	0.069	0.099	1	Proliferating_NK-T	Proliferating NK-T	Post-ART_1y vs Pre-HIV
chr12-75974266-75974653	0.209843748980309	8.71530963078716	0.013	0	1	Proliferating_NK-T	Proliferating NK-T	Post-ART_1y vs Pre-HIV
chr20-4249056-4249869	0.209843748997856	9.17019468294568	0.013	0	1	Proliferating_NK-T	Proliferating NK-T	Post-ART_1y vs Pre-HIV
chr4-124322128-124322528	0.209843749006935	9.4029042544133	0.013	0	1	Proliferating_NK-T	Proliferating NK-T	Post-ART_1y vs Pre-HIV
chr18-58525371-58526429	0.209844238690414	-1.88724051613697	0.006	0.025	1	Proliferating_NK-T	Proliferating NK-T	Post-ART_1y vs Pre-HIV
chr7-17401672-17403191	0.209850556260933	-1.30467613330622	0.013	0.033	1	Proliferating_NK-T	Proliferating NK-T	Post-ART_1y vs Pre-HIV
chr9-129943852-129945721	0.209854730679879	0.64996446139915	0.138	0.083	1	Proliferating_NK-T	Proliferating NK-T	Post-ART_1y vs Pre-HIV
chr18-48932799-48933319	0.209855132913234	1.35313067357568	0.019	0.008	1	Proliferating_NK-T	Proliferating NK-T	Post-ART_1y vs Pre-HIV
chr14-92952984-92953213	0.209862282024589	9.59827956175441	0.013	0	1	Proliferating_NK-T	Proliferating NK-T	Post-ART_1y vs Pre-HIV
chr18-79749299-79749536	0.209862283546796	9.77149539680995	0.013	0	1	Proliferating_NK-T	Proliferating NK-T	Post-ART_1y vs Pre-HIV
chr7-50316078-50316591	0.209881725540082	-0.8324641420085	0.044	0.074	1	Proliferating_NK-T	Proliferating NK-T	Post-ART_1y vs Pre-HIV
chr1-2148502-2149257	0.209881961502432	1.83637924641939	0.05	0.017	1	Proliferating_NK-T	Proliferating NK-T	Post-ART_1y vs Pre-HIV
chr1-204837326-204837769	0.20989112135166	9.54178391185514	0.013	0	1	Proliferating_NK-T	Proliferating NK-T	Post-ART_1y vs Pre-HIV
chr16-1303376-1303641	0.209891121805233	9.34875666149016	0.013	0	1	Proliferating_NK-T	Proliferating NK-T	Post-ART_1y vs Pre-HIV
chr1-3483615-3484196	0.209891327236817	9.07134431161474	0.013	0	1	Proliferating_NK-T	Proliferating NK-T	Post-ART_1y vs Pre-HIV
chr11-68071099-68071659	0.209899111024694	9.49925248812778	0.013	0	1	Proliferating_NK-T	Proliferating NK-T	Post-ART_1y vs Pre-HIV
chr16-89784066-89784874	0.209904006413403	-2.00438172977752	0.006	0.025	1	Proliferating_NK-T	Proliferating NK-T	Post-ART_1y vs Pre-HIV
chr10-6643761-6644336	0.209907434986196	1.70682328784624	0.031	0.008	1	Proliferating_NK-T	Proliferating NK-T	Post-ART_1y vs Pre-HIV
chr5-179906737-179908435	0.209908060473843	0.380504769889392	0.231	0.19	1	Proliferating_NK-T	Proliferating NK-T	Post-ART_1y vs Pre-HIV
chr2-69973339-69973538	0.20990974505568	9.79205391065249	0.013	0	1	Proliferating_NK-T	Proliferating NK-T	Post-ART_1y vs Pre-HIV
chr2-180604090-180604377	0.209909745379626	9.61814597856961	0.013	0	1	Proliferating_NK-T	Proliferating NK-T	Post-ART_1y vs Pre-HIV
chr17-40450059-40450513	0.209909746009831	9.40264952684813	0.013	0	1	Proliferating_NK-T	Proliferating NK-T	Post-ART_1y vs Pre-HIV
chr1-52615516-52615900	0.20992365924392	-1.3554290557614	0.006	0.017	1	Proliferating_NK-T	Proliferating NK-T	Post-ART_1y vs Pre-HIV
chr7-29270675-29271450	0.209931333781337	9.23715389628277	0.013	0	1	Proliferating_NK-T	Proliferating NK-T	Post-ART_1y vs Pre-HIV
chr2-136242409-136243076	0.209939075855707	-0.748650292924776	0.038	0.058	1	Proliferating_NK-T	Proliferating NK-T	Post-ART_1y vs Pre-HIV
chr15-72494961-72495289	0.20994545755702	9.50112110393417	0.013	0	1	Proliferating_NK-T	Proliferating NK-T	Post-ART_1y vs Pre-HIV
chr14-105075318-105076256	0.209950743390796	0.555146239488375	0.044	0.033	1	Proliferating_NK-T	Proliferating NK-T	Post-ART_1y vs Pre-HIV
chr5-57006792-57007713	0.209963199929376	-9.93416087749834	0	0.017	1	Proliferating_NK-T	Proliferating NK-T	Post-ART_1y vs Pre-HIV
chr22-42553009-42554317	0.209966958827591	0.575665525364864	0.2	0.116	1	Proliferating_NK-T	Proliferating NK-T	Post-ART_1y vs Pre-HIV
chr5-157131634-157132312	0.209975241115753	0.738660874465244	0.056	0.033	1	Proliferating_NK-T	Proliferating NK-T	Post-ART_1y vs Pre-HIV
chr7-158821187-158821992	0.209977186748148	-1.26541308573062	0.025	0.058	1	Proliferating_NK-T	Proliferating NK-T	Post-ART_1y vs Pre-HIV
chr18-35809365-35810943	0.209992422328753	-1.90527004998355	0.006	0.017	1	Proliferating_NK-T	Proliferating NK-T	Post-ART_1y vs Pre-HIV
chr17-2239760-2240433	0.21000862196683	9.94398622051911	0.019	0	1	Proliferating_NK-T	Proliferating NK-T	Post-ART_1y vs Pre-HIV
chr11-32573098-32573521	0.210012405118747	9.61789810088067	0.013	0	1	Proliferating_NK-T	Proliferating NK-T	Post-ART_1y vs Pre-HIV
chr15-50118329-50119905	0.210051236665557	1.56315959489796	0.025	0.008	1	Proliferating_NK-T	Proliferating NK-T	Post-ART_1y vs Pre-HIV
chr1-6901483-6901843	0.210073836133585	-10.241599218474	0	0.017	1	Proliferating_NK-T	Proliferating NK-T	Post-ART_1y vs Pre-HIV
chr11-78022544-78023393	0.210073836703836	-9.94461720273541	0	0.017	1	Proliferating_NK-T	Proliferating NK-T	Post-ART_1y vs Pre-HIV
chr22-24432041-24432295	0.21007383714378	-9.81259004319081	0	0.017	1	Proliferating_NK-T	Proliferating NK-T	Post-ART_1y vs Pre-HIV
chr16-11075941-11076741	0.210076767713874	-2.01522313007291	0.006	0.025	1	Proliferating_NK-T	Proliferating NK-T	Post-ART_1y vs Pre-HIV
chr8-96261094-96263756	0.21009619266307	0.373393009527485	0.394	0.306	1	Proliferating_NK-T	Proliferating NK-T	Post-ART_1y vs Pre-HIV
chr2-241257276-241258017	0.210112454703285	1.67525488575603	0.031	0.008	1	Proliferating_NK-T	Proliferating NK-T	Post-ART_1y vs Pre-HIV
chr9-114734862-114735424	0.210116368814474	1.83263596229477	0.031	0.008	1	Proliferating_NK-T	Proliferating NK-T	Post-ART_1y vs Pre-HIV
chr15-91849756-91850199	0.210119551679983	0.803211152427268	0.019	0.008	1	Proliferating_NK-T	Proliferating NK-T	Post-ART_1y vs Pre-HIV
chr11-45664590-45666063	0.210119838219003	1.60030355134898	0.05	0.017	1	Proliferating_NK-T	Proliferating NK-T	Post-ART_1y vs Pre-HIV
chr8-30384240-30385590	0.210134217505811	-1.42298920212383	0.013	0.033	1	Proliferating_NK-T	Proliferating NK-T	Post-ART_1y vs Pre-HIV
chr4-75849272-75849809	0.210140081217847	-10.1114553407289	0	0.017	1	Proliferating_NK-T	Proliferating NK-T	Post-ART_1y vs Pre-HIV
chr17-30908798-30909408	0.210140081232915	-10.1637280375129	0	0.017	1	Proliferating_NK-T	Proliferating NK-T	Post-ART_1y vs Pre-HIV
chr19-35458752-35459598	0.210140081359467	-9.6199621070389	0	0.017	1	Proliferating_NK-T	Proliferating NK-T	Post-ART_1y vs Pre-HIV
chr15-92911468-92911980	0.210155937985773	9.07051678838059	0.013	0	1	Proliferating_NK-T	Proliferating NK-T	Post-ART_1y vs Pre-HIV
chr9-79667070-79667420	0.21015720907563	9.50929859500461	0.013	0	1	Proliferating_NK-T	Proliferating NK-T	Post-ART_1y vs Pre-HIV
chr17-43661061-43661480	0.210176705823454	9.45943634645682	0.013	0	1	Proliferating_NK-T	Proliferating NK-T	Post-ART_1y vs Pre-HIV
chr19-19958850-19959492	0.210178994467207	9.52574918625017	0.019	0	1	Proliferating_NK-T	Proliferating NK-T	Post-ART_1y vs Pre-HIV
chr3-171269424-171270086	0.210183250189248	-1.73335914078467	0.013	0.041	1	Proliferating_NK-T	Proliferating NK-T	Post-ART_1y vs Pre-HIV
chr8-22561328-22562165	0.210194344933931	0.836827906452594	0.119	0.066	1	Proliferating_NK-T	Proliferating NK-T	Post-ART_1y vs Pre-HIV
chr2-205984254-205984715	0.210195885248927	1.52856294005985	0.025	0.008	1	Proliferating_NK-T	Proliferating NK-T	Post-ART_1y vs Pre-HIV
chr11-6229903-6230237	0.210228037609051	9.2095662714713	0.013	0	1	Proliferating_NK-T	Proliferating NK-T	Post-ART_1y vs Pre-HIV
chr2-117721711-117722506	0.210233101982064	-1.06838882388425	0.013	0.025	1	Proliferating_NK-T	Proliferating NK-T	Post-ART_1y vs Pre-HIV
chr17-44033891-44034236	0.210236546893004	9.6814330163371	0.013	0	1	Proliferating_NK-T	Proliferating NK-T	Post-ART_1y vs Pre-HIV
chr8-90478756-90479552	0.210236548020864	9.41791789765555	0.013	0	1	Proliferating_NK-T	Proliferating NK-T	Post-ART_1y vs Pre-HIV
chr19-49148850-49149610	0.210244607936684	-0.814315473475516	0.05	0.074	1	Proliferating_NK-T	Proliferating NK-T	Post-ART_1y vs Pre-HIV
chr9-130104272-130104986	0.210248103431855	9.38242099655783	0.013	0	1	Proliferating_NK-T	Proliferating NK-T	Post-ART_1y vs Pre-HIV
chr8-47444612-47444859	0.210279348630082	9.81091322575767	0.013	0	1	Proliferating_NK-T	Proliferating NK-T	Post-ART_1y vs Pre-HIV
chr10-29646279-29647136	0.210279350776533	9.15236081292392	0.013	0	1	Proliferating_NK-T	Proliferating NK-T	Post-ART_1y vs Pre-HIV
chr19-32340000-32340599	0.210287060122408	2.19939035345002	0.038	0.008	1	Proliferating_NK-T	Proliferating NK-T	Post-ART_1y vs Pre-HIV
chr15-68258688-68259049	0.210287627129631	-1.44831366548802	0.006	0.017	1	Proliferating_NK-T	Proliferating NK-T	Post-ART_1y vs Pre-HIV
chr17-7833698-7836214	0.210289178512826	-0.131641067418168	0.525	0.512	1	Proliferating_NK-T	Proliferating NK-T	Post-ART_1y vs Pre-HIV
chrX-77693579-77694022	0.210290863021407	9.67444177042166	0.013	0	1	Proliferating_NK-T	Proliferating NK-T	Post-ART_1y vs Pre-HIV
chr6-7140598-7141566	0.210313506673591	0.655811616431333	0.194	0.116	1	Proliferating_NK-T	Proliferating NK-T	Post-ART_1y vs Pre-HIV
chr7-100585348-100587191	0.210324773497539	0.263331115745994	0.6	0.504	1	Proliferating_NK-T	Proliferating NK-T	Post-ART_1y vs Pre-HIV
chr17-78718067-78718399	0.210336203551102	-2.13565922958858	0.006	0.025	1	Proliferating_NK-T	Proliferating NK-T	Post-ART_1y vs Pre-HIV
chr12-54399029-54399799	0.210343129538122	-0.512714587498096	0.075	0.107	1	Proliferating_NK-T	Proliferating NK-T	Post-ART_1y vs Pre-HIV
chr1-51433252-51434970	0.210355265515045	-1.04372209187183	0.013	0.025	1	Proliferating_NK-T	Proliferating NK-T	Post-ART_1y vs Pre-HIV
chr8-109524804-109525542	0.210361719694087	9.79816687270387	0.019	0	1	Proliferating_NK-T	Proliferating NK-T	Post-ART_1y vs Pre-HIV
chr6-109434461-109434974	0.210362899713779	9.41247264920022	0.013	0	1	Proliferating_NK-T	Proliferating NK-T	Post-ART_1y vs Pre-HIV
chr17-35431895-35433947	0.210363495274761	0.405915303783172	0.2	0.132	1	Proliferating_NK-T	Proliferating NK-T	Post-ART_1y vs Pre-HIV
chr20-646306-646539	0.210408217052864	9.99765587556216	0.019	0	1	Proliferating_NK-T	Proliferating NK-T	Post-ART_1y vs Pre-HIV
chr1-156583716-156584362	0.210415162543581	1.19307802658521	0.056	0.025	1	Proliferating_NK-T	Proliferating NK-T	Post-ART_1y vs Pre-HIV
chr3-3027704-3028563	0.210434874633188	-2.18680872095079	0.006	0.025	1	Proliferating_NK-T	Proliferating NK-T	Post-ART_1y vs Pre-HIV
chr14-96583995-96584565	0.210450961031532	9.56425681532634	0.013	0	1	Proliferating_NK-T	Proliferating NK-T	Post-ART_1y vs Pre-HIV
chr6-16569707-16570114	0.210468016472689	9.59811862556954	0.013	0	1	Proliferating_NK-T	Proliferating NK-T	Post-ART_1y vs Pre-HIV
chr19-11111398-11111745	0.210468021596081	9.32999000696734	0.013	0	1	Proliferating_NK-T	Proliferating NK-T	Post-ART_1y vs Pre-HIV
chr15-79970679-79971513	0.210480441182061	1.10349049330993	0.075	0.033	1	Proliferating_NK-T	Proliferating NK-T	Post-ART_1y vs Pre-HIV
chr3-149701274-149702257	0.21048307698591	0.964601956226415	0.031	0.017	1	Proliferating_NK-T	Proliferating NK-T	Post-ART_1y vs Pre-HIV
chr12-67484543-67485118	0.210496067956814	9.35160336966045	0.013	0	1	Proliferating_NK-T	Proliferating NK-T	Post-ART_1y vs Pre-HIV
chr5-88665771-88666204	0.210496067994543	9.33543549011321	0.013	0	1	Proliferating_NK-T	Proliferating NK-T	Post-ART_1y vs Pre-HIV
chr12-57816729-57817375	0.210496068218404	9.24667212617578	0.013	0	1	Proliferating_NK-T	Proliferating NK-T	Post-ART_1y vs Pre-HIV
chr8-8994612-8995559	0.210496070873798	8.60763419830415	0.013	0	1	Proliferating_NK-T	Proliferating NK-T	Post-ART_1y vs Pre-HIV
chr15-44813080-44813704	0.210509916336274	1.74612287316914	0.025	0.008	1	Proliferating_NK-T	Proliferating NK-T	Post-ART_1y vs Pre-HIV
chr9-110069600-110070239	0.210516268215939	-2.21534726553212	0.006	0.025	1	Proliferating_NK-T	Proliferating NK-T	Post-ART_1y vs Pre-HIV
chr5-159772822-159773941	0.210533505899276	-0.513289318686313	0.094	0.14	1	Proliferating_NK-T	Proliferating NK-T	Post-ART_1y vs Pre-HIV
chrX-39196180-39197073	0.21053729829084	-1.61011705114227	0.013	0.033	1	Proliferating_NK-T	Proliferating NK-T	Post-ART_1y vs Pre-HIV
chr10-71378284-71379026	0.21053785635645	9.54475237861125	0.019	0	1	Proliferating_NK-T	Proliferating NK-T	Post-ART_1y vs Pre-HIV
chr2-168118479-168119837	0.210560519269426	1.24988244171907	0.044	0.017	1	Proliferating_NK-T	Proliferating NK-T	Post-ART_1y vs Pre-HIV
chr9-131597794-131598595	0.210565438926885	-1.31589279648505	0.006	0.017	1	Proliferating_NK-T	Proliferating NK-T	Post-ART_1y vs Pre-HIV
chr2-64325515-64326671	0.2105871147294	-0.298300420894342	0.156	0.182	1	Proliferating_NK-T	Proliferating NK-T	Post-ART_1y vs Pre-HIV
chr5-101046992-101047466	0.21058832322586	9.55771726240177	0.013	0	1	Proliferating_NK-T	Proliferating NK-T	Post-ART_1y vs Pre-HIV
chr20-17622865-17623208	0.210588323240801	9.55210473222055	0.013	0	1	Proliferating_NK-T	Proliferating NK-T	Post-ART_1y vs Pre-HIV
chr13-77836091-77836957	0.210588326874623	8.88998843061718	0.013	0	1	Proliferating_NK-T	Proliferating NK-T	Post-ART_1y vs Pre-HIV
chr10-47254633-47255524	0.210588328778257	8.69832904026884	0.013	0	1	Proliferating_NK-T	Proliferating NK-T	Post-ART_1y vs Pre-HIV
chr14-61661427-61663010	0.210595586985191	1.16019132257589	0.112	0.05	1	Proliferating_NK-T	Proliferating NK-T	Post-ART_1y vs Pre-HIV
chrX-132769675-132769961	0.210601691888817	9.78832024396553	0.013	0	1	Proliferating_NK-T	Proliferating NK-T	Post-ART_1y vs Pre-HIV
chr6-42118146-42118745	0.210601692240652	9.54965525153745	0.013	0	1	Proliferating_NK-T	Proliferating NK-T	Post-ART_1y vs Pre-HIV
chr7-7976579-7977063	0.21060169375074	9.13969146342363	0.013	0	1	Proliferating_NK-T	Proliferating NK-T	Post-ART_1y vs Pre-HIV
chr9-21852563-21853050	0.210611695445985	-1.55523446202637	0.006	0.017	1	Proliferating_NK-T	Proliferating NK-T	Post-ART_1y vs Pre-HIV
chr1-212995189-212995835	0.210611968756164	-0.911924279325314	0.025	0.05	1	Proliferating_NK-T	Proliferating NK-T	Post-ART_1y vs Pre-HIV
chr4-42670750-42671032	0.210613905137054	9.51741401238236	0.013	0	1	Proliferating_NK-T	Proliferating NK-T	Post-ART_1y vs Pre-HIV
chr7-129535712-129536670	0.210634040947146	-0.713564778830953	0.069	0.099	1	Proliferating_NK-T	Proliferating NK-T	Post-ART_1y vs Pre-HIV
chr11-8593477-8594534	0.210634415557402	-1.25023104396539	0.019	0.041	1	Proliferating_NK-T	Proliferating NK-T	Post-ART_1y vs Pre-HIV
chr1-101122428-101123111	0.210673623545562	0.689726630698714	0.069	0.041	1	Proliferating_NK-T	Proliferating NK-T	Post-ART_1y vs Pre-HIV
chr2-191148691-191149175	0.21071268708502	1.18662882792019	0.069	0.033	1	Proliferating_NK-T	Proliferating NK-T	Post-ART_1y vs Pre-HIV
chr16-85968552-85968971	0.210727422443946	9.56022869492366	0.013	0	1	Proliferating_NK-T	Proliferating NK-T	Post-ART_1y vs Pre-HIV
chr10-11106807-11107202	0.210727422578475	9.54702786277002	0.013	0	1	Proliferating_NK-T	Proliferating NK-T	Post-ART_1y vs Pre-HIV
chr7-132490442-132491286	0.210735671769074	9.36947174227565	0.013	0	1	Proliferating_NK-T	Proliferating NK-T	Post-ART_1y vs Pre-HIV
chr17-7716874-7718311	0.210747067915455	-1.3726244062651	0.013	0.033	1	Proliferating_NK-T	Proliferating NK-T	Post-ART_1y vs Pre-HIV
chr1-3452792-3453601	0.21075442215506	1.44179362248169	0.044	0.017	1	Proliferating_NK-T	Proliferating NK-T	Post-ART_1y vs Pre-HIV
chr17-40362237-40363752	0.21077259275893	0.795015686019538	0.206	0.107	1	Proliferating_NK-T	Proliferating NK-T	Post-ART_1y vs Pre-HIV
chr3-45880703-45881957	0.210797558166739	-0.848602824628297	0.05	0.091	1	Proliferating_NK-T	Proliferating NK-T	Post-ART_1y vs Pre-HIV
chr8-58841923-58842734	0.210809090011308	-1.50873270506599	0.006	0.017	1	Proliferating_NK-T	Proliferating NK-T	Post-ART_1y vs Pre-HIV
chr17-794636-795141	0.210815306854546	1.73677865763995	0.025	0.008	1	Proliferating_NK-T	Proliferating NK-T	Post-ART_1y vs Pre-HIV
chr16-70379925-70382044	0.210832126534257	0.323240008599069	0.431	0.314	1	Proliferating_NK-T	Proliferating NK-T	Post-ART_1y vs Pre-HIV
chr18-48022154-48022983	0.210841258238719	-1.24801167407252	0.006	0.017	1	Proliferating_NK-T	Proliferating NK-T	Post-ART_1y vs Pre-HIV
chr10-88564815-88565395	0.210872665541993	-1.49767596745783	0.006	0.017	1	Proliferating_NK-T	Proliferating NK-T	Post-ART_1y vs Pre-HIV
chr7-90153842-90154785	0.210873730067725	-0.347523515590726	0.056	0.074	1	Proliferating_NK-T	Proliferating NK-T	Post-ART_1y vs Pre-HIV
chr9-35095190-35096808	0.210877160580705	0.579139924399433	0.262	0.165	1	Proliferating_NK-T	Proliferating NK-T	Post-ART_1y vs Pre-HIV
chr14-101823133-101825297	0.21088490410529	0.472492073112589	0.338	0.24	1	Proliferating_NK-T	Proliferating NK-T	Post-ART_1y vs Pre-HIV
chr14-91193979-91194919	0.210891448544646	-1.79912247518847	0.006	0.017	1	Proliferating_NK-T	Proliferating NK-T	Post-ART_1y vs Pre-HIV
chr17-2776137-2777588	0.210899432824599	-1.07784326627483	0.025	0.05	1	Proliferating_NK-T	Proliferating NK-T	Post-ART_1y vs Pre-HIV
chrX-104343259-104344047	0.210906102998287	-1.04797174487165	0.013	0.025	1	Proliferating_NK-T	Proliferating NK-T	Post-ART_1y vs Pre-HIV
chr1-116794382-116795492	0.210915461385798	9.26321048698374	0.019	0	1	Proliferating_NK-T	Proliferating NK-T	Post-ART_1y vs Pre-HIV
chr6-2877684-2878349	0.210920016476712	-0.758392253211162	0.031	0.05	1	Proliferating_NK-T	Proliferating NK-T	Post-ART_1y vs Pre-HIV
chr4-7539153-7540552	0.210940287202252	0.739000804030232	0.094	0.05	1	Proliferating_NK-T	Proliferating NK-T	Post-ART_1y vs Pre-HIV
chr7-92663867-92664845	0.210942123142567	1.13185313486832	0.05	0.025	1	Proliferating_NK-T	Proliferating NK-T	Post-ART_1y vs Pre-HIV
chr1-40978951-40981046	0.210946421642349	-0.276839580791269	0.4	0.421	1	Proliferating_NK-T	Proliferating NK-T	Post-ART_1y vs Pre-HIV
chr17-29074331-29074969	0.210946980094433	9.40061039951149	0.013	0	1	Proliferating_NK-T	Proliferating NK-T	Post-ART_1y vs Pre-HIV
chr4-128825749-128826678	0.21095450835472	9.58712071815653	0.013	0	1	Proliferating_NK-T	Proliferating NK-T	Post-ART_1y vs Pre-HIV
chr3-10191864-10192461	0.210987636182675	1.26435725126889	0.044	0.017	1	Proliferating_NK-T	Proliferating NK-T	Post-ART_1y vs Pre-HIV
chrY-12215400-12216235	0.210995210724838	-0.658228515094244	0.025	0.041	1	Proliferating_NK-T	Proliferating NK-T	Post-ART_1y vs Pre-HIV
chr15-57680281-57680517	0.210996008289903	9.85648678847232	0.013	0	1	Proliferating_NK-T	Proliferating NK-T	Post-ART_1y vs Pre-HIV
chr5-75336107-75337887	0.211040823671038	0.34893660447174	0.469	0.347	1	Proliferating_NK-T	Proliferating NK-T	Post-ART_1y vs Pre-HIV
chr2-42353653-42354118	0.211052289750219	-1.32448983721909	0.006	0.017	1	Proliferating_NK-T	Proliferating NK-T	Post-ART_1y vs Pre-HIV
chr5-855919-856279	0.211059065815847	9.60893934250334	0.013	0	1	Proliferating_NK-T	Proliferating NK-T	Post-ART_1y vs Pre-HIV
chr3-45795559-45796843	0.21108076821166	1.55407705807159	0.05	0.017	1	Proliferating_NK-T	Proliferating NK-T	Post-ART_1y vs Pre-HIV
chr19-45385291-45386214	0.211124593183352	2.02268284400523	0.038	0.008	1	Proliferating_NK-T	Proliferating NK-T	Post-ART_1y vs Pre-HIV
chr12-22686973-22688006	0.211124995228896	8.96366959924926	0.013	0	1	Proliferating_NK-T	Proliferating NK-T	Post-ART_1y vs Pre-HIV
chr2-70984332-70985248	0.211131546106703	0.902998387039152	0.119	0.058	1	Proliferating_NK-T	Proliferating NK-T	Post-ART_1y vs Pre-HIV
chr21-46489117-46489565	0.21113755300643	9.70323022713839	0.013	0	1	Proliferating_NK-T	Proliferating NK-T	Post-ART_1y vs Pre-HIV
chr7-144818190-144818968	0.211141548413506	-0.907257403421813	0.013	0.025	1	Proliferating_NK-T	Proliferating NK-T	Post-ART_1y vs Pre-HIV
chr3-152307986-152308320	0.211151665499367	9.49028945327454	0.013	0	1	Proliferating_NK-T	Proliferating NK-T	Post-ART_1y vs Pre-HIV
chr17-999138-999435	0.211154143783214	1.95668884423487	0.031	0.008	1	Proliferating_NK-T	Proliferating NK-T	Post-ART_1y vs Pre-HIV
chr12-79847730-79848065	0.211157883158895	-1.95600113998908	0.006	0.025	1	Proliferating_NK-T	Proliferating NK-T	Post-ART_1y vs Pre-HIV
chr1-231387795-231388278	0.21119184496409	9.45135399411776	0.013	0	1	Proliferating_NK-T	Proliferating NK-T	Post-ART_1y vs Pre-HIV
chr3-141375781-141376131	0.21120042713381	9.98203790112856	0.019	0	1	Proliferating_NK-T	Proliferating NK-T	Post-ART_1y vs Pre-HIV
chr6-75243096-75244509	0.211215228097811	0.387563669917077	0.25	0.182	1	Proliferating_NK-T	Proliferating NK-T	Post-ART_1y vs Pre-HIV
chr9-129583397-129584814	0.211234423788145	1.42901164275233	0.044	0.017	1	Proliferating_NK-T	Proliferating NK-T	Post-ART_1y vs Pre-HIV
chrX-36986192-36986509	0.211236106851269	9.70407891610991	0.013	0	1	Proliferating_NK-T	Proliferating NK-T	Post-ART_1y vs Pre-HIV
chr4-83033585-83033943	0.211236107283529	9.35176407173214	0.013	0	1	Proliferating_NK-T	Proliferating NK-T	Post-ART_1y vs Pre-HIV
chr13-46210814-46212316	0.211254003683009	0.410877531039503	0.244	0.182	1	Proliferating_NK-T	Proliferating NK-T	Post-ART_1y vs Pre-HIV
chr8-30069258-30069798	0.211300127120601	-1.61404148488052	0.006	0.017	1	Proliferating_NK-T	Proliferating NK-T	Post-ART_1y vs Pre-HIV
chr8-144396763-144397381	0.211300991819939	-0.577845527016387	0.038	0.058	1	Proliferating_NK-T	Proliferating NK-T	Post-ART_1y vs Pre-HIV
chr19-19562620-19563664	0.211303526004709	-1.51276261064976	0.006	0.017	1	Proliferating_NK-T	Proliferating NK-T	Post-ART_1y vs Pre-HIV
chr20-34996655-34996955	0.211320355952038	1.54596754903007	0.025	0.008	1	Proliferating_NK-T	Proliferating NK-T	Post-ART_1y vs Pre-HIV
chr6-33700319-33700772	0.211321719480296	0.688788047555575	0.069	0.033	1	Proliferating_NK-T	Proliferating NK-T	Post-ART_1y vs Pre-HIV
chr16-81821091-81821856	0.211343306659593	-0.593325925775982	0.013	0.017	1	Proliferating_NK-T	Proliferating NK-T	Post-ART_1y vs Pre-HIV
chr6-153096189-153096440	0.211345791225674	9.75591565254615	0.013	0	1	Proliferating_NK-T	Proliferating NK-T	Post-ART_1y vs Pre-HIV
chr10-11191082-11191538	0.211350116347686	-0.993694221509161	0.013	0.025	1	Proliferating_NK-T	Proliferating NK-T	Post-ART_1y vs Pre-HIV
chr1-41791452-41792704	0.211369595701491	1.50756097325607	0.044	0.017	1	Proliferating_NK-T	Proliferating NK-T	Post-ART_1y vs Pre-HIV
chr8-58459493-58459915	0.211398884119619	9.55699200688729	0.013	0	1	Proliferating_NK-T	Proliferating NK-T	Post-ART_1y vs Pre-HIV
chr3-189571033-189571314	0.211398884175009	9.66369700448616	0.013	0	1	Proliferating_NK-T	Proliferating NK-T	Post-ART_1y vs Pre-HIV
chr16-29114987-29116060	0.211400776806975	-0.812871546621734	0.031	0.058	1	Proliferating_NK-T	Proliferating NK-T	Post-ART_1y vs Pre-HIV
chr8-95072620-95073691	0.211425074938601	-0.852768589317193	0.025	0.041	1	Proliferating_NK-T	Proliferating NK-T	Post-ART_1y vs Pre-HIV
chr19-19319838-19321559	0.211425496905643	-0.253902981543566	0.331	0.355	1	Proliferating_NK-T	Proliferating NK-T	Post-ART_1y vs Pre-HIV
chr8-116765573-116767984	0.211448829573923	0.567142622092536	0.3	0.198	1	Proliferating_NK-T	Proliferating NK-T	Post-ART_1y vs Pre-HIV
chr18-3046270-3046629	0.211491798889049	-1.43868042416039	0.006	0.017	1	Proliferating_NK-T	Proliferating NK-T	Post-ART_1y vs Pre-HIV
chr2-20316712-20317423	0.211497088045558	-1.69226328838383	0.006	0.017	1	Proliferating_NK-T	Proliferating NK-T	Post-ART_1y vs Pre-HIV
chr20-2087006-2087328	0.211497501551175	-1.46219350551212	0.006	0.017	1	Proliferating_NK-T	Proliferating NK-T	Post-ART_1y vs Pre-HIV
chr19-44741307-44742294	0.211498556451715	-1.05298469393664	0.013	0.025	1	Proliferating_NK-T	Proliferating NK-T	Post-ART_1y vs Pre-HIV
chr13-97432461-97434961	0.211501737153951	0.215092683668063	0.681	0.562	1	Proliferating_NK-T	Proliferating NK-T	Post-ART_1y vs Pre-HIV
chr2-189641621-189641823	0.211512781778926	9.86949185948837	0.013	0	1	Proliferating_NK-T	Proliferating NK-T	Post-ART_1y vs Pre-HIV
chr5-180334195-180334394	0.211512782924959	9.81742498099477	0.013	0	1	Proliferating_NK-T	Proliferating NK-T	Post-ART_1y vs Pre-HIV
chr6-170459459-170460321	0.211518295028347	-1.06110953624539	0.019	0.041	1	Proliferating_NK-T	Proliferating NK-T	Post-ART_1y vs Pre-HIV
chr1-65791170-65793975	0.211562132036184	-1.04619359462735	0.019	0.041	1	Proliferating_NK-T	Proliferating NK-T	Post-ART_1y vs Pre-HIV
chr1-98402864-98403165	0.211576382475512	9.47417455924115	0.013	0	1	Proliferating_NK-T	Proliferating NK-T	Post-ART_1y vs Pre-HIV
chr1-111606429-111606746	0.211586070931439	1.62395332838401	0.025	0.008	1	Proliferating_NK-T	Proliferating NK-T	Post-ART_1y vs Pre-HIV
chr1-98053418-98054518	0.211597174704582	0.980264570524852	0.088	0.041	1	Proliferating_NK-T	Proliferating NK-T	Post-ART_1y vs Pre-HIV
chr8-26290918-26292352	0.211598984006397	0.433905019848117	0.419	0.298	1	Proliferating_NK-T	Proliferating NK-T	Post-ART_1y vs Pre-HIV
chr17-2791322-2792025	0.211629427376353	0.795083123178237	0.075	0.041	1	Proliferating_NK-T	Proliferating NK-T	Post-ART_1y vs Pre-HIV
chr21-38268070-38268470	0.211643803872031	9.43431006802583	0.013	0	1	Proliferating_NK-T	Proliferating NK-T	Post-ART_1y vs Pre-HIV
chr5-88250725-88251517	0.211659061710114	-1.01973108992424	0.019	0.033	1	Proliferating_NK-T	Proliferating NK-T	Post-ART_1y vs Pre-HIV
chr5-155768289-155768691	0.211681093832577	9.35989464880667	0.013	0	1	Proliferating_NK-T	Proliferating NK-T	Post-ART_1y vs Pre-HIV
chr10-6347177-6348726	0.211696741377147	-0.18387076886497	0.2	0.207	1	Proliferating_NK-T	Proliferating NK-T	Post-ART_1y vs Pre-HIV
chr3-129343223-129344683	0.211700677706065	-1.45585462110331	0.013	0.033	1	Proliferating_NK-T	Proliferating NK-T	Post-ART_1y vs Pre-HIV
chr10-32277544-32278052	0.211700949539752	9.46615720405773	0.013	0	1	Proliferating_NK-T	Proliferating NK-T	Post-ART_1y vs Pre-HIV
chr12-70043656-70043892	0.211708661449234	9.67977118375804	0.013	0	1	Proliferating_NK-T	Proliferating NK-T	Post-ART_1y vs Pre-HIV
chr5-173591942-173592362	0.211723162103059	-10.0422882123994	0	0.017	1	Proliferating_NK-T	Proliferating NK-T	Post-ART_1y vs Pre-HIV
chr1-234777982-234778851	0.211732635230156	-0.929632381624302	0.013	0.025	1	Proliferating_NK-T	Proliferating NK-T	Post-ART_1y vs Pre-HIV
chr4-53197019-53197511	0.211766997791156	9.35321441028426	0.013	0	1	Proliferating_NK-T	Proliferating NK-T	Post-ART_1y vs Pre-HIV
chr18-79930139-79930340	0.211790901813544	9.55097495794569	0.013	0	1	Proliferating_NK-T	Proliferating NK-T	Post-ART_1y vs Pre-HIV
chr14-68775594-68775903	0.211791839944915	2.25944360521104	0.038	0.008	1	Proliferating_NK-T	Proliferating NK-T	Post-ART_1y vs Pre-HIV
chr6-617149-617824	0.211819794527805	9.48745361635476	0.013	0	1	Proliferating_NK-T	Proliferating NK-T	Post-ART_1y vs Pre-HIV
chr8-129970165-129970459	0.211819795491224	9.0603080115732	0.013	0	1	Proliferating_NK-T	Proliferating NK-T	Post-ART_1y vs Pre-HIV
chr13-100608640-100609324	0.211824311702748	1.12912946178153	0.062	0.025	1	Proliferating_NK-T	Proliferating NK-T	Post-ART_1y vs Pre-HIV
chr20-57350847-57351827	0.211863380663632	-0.427969360136346	0.138	0.157	1	Proliferating_NK-T	Proliferating NK-T	Post-ART_1y vs Pre-HIV
chr16-69620590-69620827	0.211872535171009	-10.167987603444	0	0.017	1	Proliferating_NK-T	Proliferating NK-T	Post-ART_1y vs Pre-HIV
chr15-59521234-59521790	0.211872545051021	-9.61204316843653	0	0.017	1	Proliferating_NK-T	Proliferating NK-T	Post-ART_1y vs Pre-HIV
chr6-166587673-166589287	0.211882095491438	-1.59941272746143	0.006	0.017	1	Proliferating_NK-T	Proliferating NK-T	Post-ART_1y vs Pre-HIV
chr18-23049384-23050142	0.21189034020496	-1.27023357077094	0.006	0.017	1	Proliferating_NK-T	Proliferating NK-T	Post-ART_1y vs Pre-HIV
chr3-124636503-124637214	0.211929071110002	1.59716774780315	0.025	0.008	1	Proliferating_NK-T	Proliferating NK-T	Post-ART_1y vs Pre-HIV
chr12-104288475-104289579	0.211935357721267	0.531905625860141	0.125	0.083	1	Proliferating_NK-T	Proliferating NK-T	Post-ART_1y vs Pre-HIV
chr2-64522814-64523291	0.211937005519585	1.16021182021071	0.088	0.041	1	Proliferating_NK-T	Proliferating NK-T	Post-ART_1y vs Pre-HIV
chrX-39749737-39751199	0.211945615070826	-1.69538417400771	0.006	0.017	1	Proliferating_NK-T	Proliferating NK-T	Post-ART_1y vs Pre-HIV
chr6-136316703-136317351	0.211970597034578	1.25926438958565	0.038	0.017	1	Proliferating_NK-T	Proliferating NK-T	Post-ART_1y vs Pre-HIV
chr20-53917009-53917603	0.211976908218724	-2.0018601535806	0.006	0.025	1	Proliferating_NK-T	Proliferating NK-T	Post-ART_1y vs Pre-HIV
chr3-196611989-196612565	0.212002802994072	0.747854732205578	0.031	0.017	1	Proliferating_NK-T	Proliferating NK-T	Post-ART_1y vs Pre-HIV
chr1-221688160-221689687	0.212005261288362	1.45112140943042	0.025	0.008	1	Proliferating_NK-T	Proliferating NK-T	Post-ART_1y vs Pre-HIV
chr2-212686293-212686826	0.212018935785166	9.30173111850604	0.013	0	1	Proliferating_NK-T	Proliferating NK-T	Post-ART_1y vs Pre-HIV
chr1-31611716-31611936	0.212033193042594	9.73511489573074	0.013	0	1	Proliferating_NK-T	Proliferating NK-T	Post-ART_1y vs Pre-HIV
chr14-77640778-77642414	0.212048321568717	-0.714382779319797	0.062	0.091	1	Proliferating_NK-T	Proliferating NK-T	Post-ART_1y vs Pre-HIV
chr3-72655755-72656078	0.212050686206799	-1.42852740375944	0.006	0.017	1	Proliferating_NK-T	Proliferating NK-T	Post-ART_1y vs Pre-HIV
chr4-21090078-21090432	0.212070315692264	9.76283793866259	0.013	0	1	Proliferating_NK-T	Proliferating NK-T	Post-ART_1y vs Pre-HIV
chr3-46369659-46370214	0.212070969968628	-0.683415742194646	0.094	0.14	1	Proliferating_NK-T	Proliferating NK-T	Post-ART_1y vs Pre-HIV
chr4-42104607-42104806	0.212073120510014	9.87984337332992	0.013	0	1	Proliferating_NK-T	Proliferating NK-T	Post-ART_1y vs Pre-HIV
chr3-120017780-120017979	0.212073120861329	9.7686298024257	0.013	0	1	Proliferating_NK-T	Proliferating NK-T	Post-ART_1y vs Pre-HIV
chr18-79921964-79922496	0.212073122188391	9.48602476541463	0.013	0	1	Proliferating_NK-T	Proliferating NK-T	Post-ART_1y vs Pre-HIV
chr17-1114703-1115592	0.212091899752493	0.922975697708822	0.044	0.025	1	Proliferating_NK-T	Proliferating NK-T	Post-ART_1y vs Pre-HIV
chr2-151437252-151437919	0.21209947714471	2.14648884482403	0.038	0.008	1	Proliferating_NK-T	Proliferating NK-T	Post-ART_1y vs Pre-HIV
chr5-41893367-41893736	0.21210216694074	9.4747281914156	0.013	0	1	Proliferating_NK-T	Proliferating NK-T	Post-ART_1y vs Pre-HIV
chr10-93510986-93511799	0.212103568850067	1.66569718169362	0.05	0.017	1	Proliferating_NK-T	Proliferating NK-T	Post-ART_1y vs Pre-HIV
chr7-98255193-98255483	0.212105861757594	9.37772430000418	0.013	0	1	Proliferating_NK-T	Proliferating NK-T	Post-ART_1y vs Pre-HIV
chr11-118896425-118897060	0.212111632254697	-2.0883023537658	0.006	0.025	1	Proliferating_NK-T	Proliferating NK-T	Post-ART_1y vs Pre-HIV
chr10-101301491-101301729	0.212111818951005	9.68593564103896	0.013	0	1	Proliferating_NK-T	Proliferating NK-T	Post-ART_1y vs Pre-HIV
chr2-54585198-54585664	0.212122516939304	-1.25399330049169	0.019	0.041	1	Proliferating_NK-T	Proliferating NK-T	Post-ART_1y vs Pre-HIV
chr7-149599463-149600161	0.212125452534046	-1.28885552993825	0.019	0.041	1	Proliferating_NK-T	Proliferating NK-T	Post-ART_1y vs Pre-HIV
chr1-2240114-2240860	0.212136262152894	1.84568528706635	0.031	0.008	1	Proliferating_NK-T	Proliferating NK-T	Post-ART_1y vs Pre-HIV
chr17-29389737-29391681	0.212141910450089	-0.124950361019898	0.369	0.388	1	Proliferating_NK-T	Proliferating NK-T	Post-ART_1y vs Pre-HIV
chr12-54216036-54217328	0.212158817929897	0.661819991382629	0.162	0.099	1	Proliferating_NK-T	Proliferating NK-T	Post-ART_1y vs Pre-HIV
chr8-100907259-100909402	0.212168922509523	0.689266449603075	0.2	0.116	1	Proliferating_NK-T	Proliferating NK-T	Post-ART_1y vs Pre-HIV
chr19-17573587-17574459	0.212176462051446	0.818713305426966	0.05	0.025	1	Proliferating_NK-T	Proliferating NK-T	Post-ART_1y vs Pre-HIV
chr14-23076696-23077187	0.212227673096524	2.02380784032174	0.031	0.008	1	Proliferating_NK-T	Proliferating NK-T	Post-ART_1y vs Pre-HIV
chr2-106158675-106159253	0.212233413707995	-0.845815978415159	0.019	0.033	1	Proliferating_NK-T	Proliferating NK-T	Post-ART_1y vs Pre-HIV
chr16-89314129-89314701	0.212240426689428	1.69728343207376	0.05	0.017	1	Proliferating_NK-T	Proliferating NK-T	Post-ART_1y vs Pre-HIV
chr2-108652202-108653114	0.212240641104519	-0.940362392562462	0.031	0.058	1	Proliferating_NK-T	Proliferating NK-T	Post-ART_1y vs Pre-HIV
chr2-29175176-29175462	0.212246587032116	9.97688995297024	0.013	0	1	Proliferating_NK-T	Proliferating NK-T	Post-ART_1y vs Pre-HIV
chr5-72836880-72837212	0.21225252361272	9.65150004695585	0.013	0	1	Proliferating_NK-T	Proliferating NK-T	Post-ART_1y vs Pre-HIV
chr20-47549240-47549858	0.212275733352148	-2.04161684326536	0.006	0.025	1	Proliferating_NK-T	Proliferating NK-T	Post-ART_1y vs Pre-HIV
chr17-21512757-21513299	0.212276431203809	2.24453493770551	0.038	0.008	1	Proliferating_NK-T	Proliferating NK-T	Post-ART_1y vs Pre-HIV
chrX-153874979-153875837	0.212302340212873	0.63486856077094	0.075	0.05	1	Proliferating_NK-T	Proliferating NK-T	Post-ART_1y vs Pre-HIV
chr14-103879544-103880902	0.212326072399072	-2.00600130307172	0.006	0.025	1	Proliferating_NK-T	Proliferating NK-T	Post-ART_1y vs Pre-HIV
chr14-69572002-69572676	0.212335031223451	-0.883579342852883	0.025	0.05	1	Proliferating_NK-T	Proliferating NK-T	Post-ART_1y vs Pre-HIV
chr15-68081789-68082397	0.212335582229244	9.47417285658414	0.013	0	1	Proliferating_NK-T	Proliferating NK-T	Post-ART_1y vs Pre-HIV
chrX-357241-358064	0.21233558350899	9.1277424288386	0.013	0	1	Proliferating_NK-T	Proliferating NK-T	Post-ART_1y vs Pre-HIV
chr6-13302173-13303399	0.212360355405453	0.490767849696162	0.094	0.058	1	Proliferating_NK-T	Proliferating NK-T	Post-ART_1y vs Pre-HIV
chr10-124646427-124646872	0.212367512968056	9.407780610615	0.019	0	1	Proliferating_NK-T	Proliferating NK-T	Post-ART_1y vs Pre-HIV
chr2-10034894-10035405	0.212377376164406	2.06315422971071	0.031	0.008	1	Proliferating_NK-T	Proliferating NK-T	Post-ART_1y vs Pre-HIV
chr11-36399051-36399968	0.212380210854635	9.18124169593957	0.013	0	1	Proliferating_NK-T	Proliferating NK-T	Post-ART_1y vs Pre-HIV
chr2-69926808-69927507	0.212380212196704	8.94019239613603	0.013	0	1	Proliferating_NK-T	Proliferating NK-T	Post-ART_1y vs Pre-HIV
chr3-105785866-105786184	0.212380376970289	1.94190935371524	0.025	0.008	1	Proliferating_NK-T	Proliferating NK-T	Post-ART_1y vs Pre-HIV
chr6-134980937-134981136	0.212390143372228	-2.09632865062571	0.006	0.025	1	Proliferating_NK-T	Proliferating NK-T	Post-ART_1y vs Pre-HIV
chr11-114044003-114044819	0.212392890761398	9.36495400968967	0.013	0	1	Proliferating_NK-T	Proliferating NK-T	Post-ART_1y vs Pre-HIV
chr7-26329545-26330382	0.212402604970953	-1.72870266450281	0.006	0.017	1	Proliferating_NK-T	Proliferating NK-T	Post-ART_1y vs Pre-HIV
chr15-70151930-70152508	0.212403053579181	-1.30971760508681	0.006	0.017	1	Proliferating_NK-T	Proliferating NK-T	Post-ART_1y vs Pre-HIV
chr14-102916423-102918229	0.212421856830988	-1.05536792127821	0.025	0.05	1	Proliferating_NK-T	Proliferating NK-T	Post-ART_1y vs Pre-HIV
chrY-13432377-13432868	0.212424765254309	9.96900877997965	0.019	0	1	Proliferating_NK-T	Proliferating NK-T	Post-ART_1y vs Pre-HIV
chr16-75462703-75463177	0.212440283585759	0.879363515980461	0.088	0.05	1	Proliferating_NK-T	Proliferating NK-T	Post-ART_1y vs Pre-HIV
chr16-68369588-68370381	0.212442181069817	0.971340958020506	0.031	0.017	1	Proliferating_NK-T	Proliferating NK-T	Post-ART_1y vs Pre-HIV
chr8-23198504-23198850	0.212453168285752	9.48732366275412	0.013	0	1	Proliferating_NK-T	Proliferating NK-T	Post-ART_1y vs Pre-HIV
chr21-31785533-31786248	0.2124568089774	-1.6146605299668	0.006	0.017	1	Proliferating_NK-T	Proliferating NK-T	Post-ART_1y vs Pre-HIV
chrX-69221648-69222718	0.212467997868687	-1.28585104575834	0.006	0.017	1	Proliferating_NK-T	Proliferating NK-T	Post-ART_1y vs Pre-HIV
chr17-65027143-65028672	0.212486397152877	-0.834489801154866	0.069	0.116	1	Proliferating_NK-T	Proliferating NK-T	Post-ART_1y vs Pre-HIV
chr2-74040915-74041527	0.212509072608629	9.21689847209615	0.013	0	1	Proliferating_NK-T	Proliferating NK-T	Post-ART_1y vs Pre-HIV
chr7-34718656-34719128	0.212526943627317	9.60777698954387	0.013	0	1	Proliferating_NK-T	Proliferating NK-T	Post-ART_1y vs Pre-HIV
chr3-45972134-45973132	0.21252840864976	-1.65291965110482	0.013	0.041	1	Proliferating_NK-T	Proliferating NK-T	Post-ART_1y vs Pre-HIV
chr12-47884962-47885557	0.212529890813555	-1.36428246140106	0.006	0.017	1	Proliferating_NK-T	Proliferating NK-T	Post-ART_1y vs Pre-HIV
chrX-70969935-70970871	0.212538558246817	1.91247626837448	0.031	0.008	1	Proliferating_NK-T	Proliferating NK-T	Post-ART_1y vs Pre-HIV
chr19-40613063-40614511	0.212541192409518	0.450349848657051	0.219	0.174	1	Proliferating_NK-T	Proliferating NK-T	Post-ART_1y vs Pre-HIV
chr11-17543465-17544588	0.212541926557943	-1.75189024797858	0.013	0.033	1	Proliferating_NK-T	Proliferating NK-T	Post-ART_1y vs Pre-HIV
chr15-91852561-91854965	0.21254300873495	0.580880832887472	0.312	0.207	1	Proliferating_NK-T	Proliferating NK-T	Post-ART_1y vs Pre-HIV
chr19-14521953-14522818	0.212544049462942	0.623064148425048	0.225	0.132	1	Proliferating_NK-T	Proliferating NK-T	Post-ART_1y vs Pre-HIV
chr1-224175479-224175983	0.212563180616031	-1.42413993294206	0.013	0.033	1	Proliferating_NK-T	Proliferating NK-T	Post-ART_1y vs Pre-HIV
chr17-43694023-43694776	0.21261182448522	1.65259219413624	0.038	0.008	1	Proliferating_NK-T	Proliferating NK-T	Post-ART_1y vs Pre-HIV
chr4-2961464-2964397	0.212611917072698	-0.229470707044991	0.412	0.479	1	Proliferating_NK-T	Proliferating NK-T	Post-ART_1y vs Pre-HIV
chr16-71467445-71468136	0.212621369084301	1.29709354015441	0.062	0.025	1	Proliferating_NK-T	Proliferating NK-T	Post-ART_1y vs Pre-HIV
chr9-76188907-76189208	0.21263270962926	9.69995350869427	0.013	0	1	Proliferating_NK-T	Proliferating NK-T	Post-ART_1y vs Pre-HIV
chr3-129277861-129279893	0.212645842621463	0.381101243553648	0.406	0.306	1	Proliferating_NK-T	Proliferating NK-T	Post-ART_1y vs Pre-HIV
chr8-67392212-67393728	0.212646801410934	1.5542113582162	0.025	0.008	1	Proliferating_NK-T	Proliferating NK-T	Post-ART_1y vs Pre-HIV
chr12-4271651-4273097	0.212647281874174	-0.286126600434288	0.338	0.372	1	Proliferating_NK-T	Proliferating NK-T	Post-ART_1y vs Pre-HIV
chr2-119326609-119327649	0.212650378662183	9.30882054648171	0.013	0	1	Proliferating_NK-T	Proliferating NK-T	Post-ART_1y vs Pre-HIV
chr4-177259149-177259821	0.21265037872598	9.48257452463692	0.013	0	1	Proliferating_NK-T	Proliferating NK-T	Post-ART_1y vs Pre-HIV
chr17-74779494-74780451	0.212656059192001	-0.711807318350764	0.069	0.116	1	Proliferating_NK-T	Proliferating NK-T	Post-ART_1y vs Pre-HIV
chr3-186566745-186567686	0.212702115562734	-0.197242118961566	0.256	0.264	1	Proliferating_NK-T	Proliferating NK-T	Post-ART_1y vs Pre-HIV
chr1-180101538-180102130	0.212707638203716	9.56951027649466	0.013	0	1	Proliferating_NK-T	Proliferating NK-T	Post-ART_1y vs Pre-HIV
chr3-127761172-127762502	0.212712890499213	-1.10546103610047	0.013	0.025	1	Proliferating_NK-T	Proliferating NK-T	Post-ART_1y vs Pre-HIV
chr8-22455202-22455480	0.212726078070977	-1.80100968867442	0.006	0.017	1	Proliferating_NK-T	Proliferating NK-T	Post-ART_1y vs Pre-HIV
chrX-47619340-47620262	0.212728937612495	-0.0838873807822953	0.112	0.116	1	Proliferating_NK-T	Proliferating NK-T	Post-ART_1y vs Pre-HIV
chr3-183349207-183350819	0.212731007965052	0.622960844360162	0.131	0.083	1	Proliferating_NK-T	Proliferating NK-T	Post-ART_1y vs Pre-HIV
chr16-3636781-3637958	0.212750792221784	-1.23059605846688	0.013	0.025	1	Proliferating_NK-T	Proliferating NK-T	Post-ART_1y vs Pre-HIV
chr7-73701324-73701800	0.212764873989158	1.9120148049984	0.031	0.008	1	Proliferating_NK-T	Proliferating NK-T	Post-ART_1y vs Pre-HIV
chr5-179607545-179608537	0.212765566226202	-0.775659958567318	0.031	0.058	1	Proliferating_NK-T	Proliferating NK-T	Post-ART_1y vs Pre-HIV
chr6-11416759-11416975	0.212773847118687	9.4904771882311	0.013	0	1	Proliferating_NK-T	Proliferating NK-T	Post-ART_1y vs Pre-HIV
chr3-67384666-67385123	0.212774704568486	9.41325151355057	0.013	0	1	Proliferating_NK-T	Proliferating NK-T	Post-ART_1y vs Pre-HIV
chr3-66390037-66390241	0.212774704649822	9.40406094276099	0.013	0	1	Proliferating_NK-T	Proliferating NK-T	Post-ART_1y vs Pre-HIV
chrX-65891789-65892231	0.212800082617063	9.62604403089652	0.013	0	1	Proliferating_NK-T	Proliferating NK-T	Post-ART_1y vs Pre-HIV
chr17-82423935-82424922	0.212802210457507	1.63857094356303	0.025	0.008	1	Proliferating_NK-T	Proliferating NK-T	Post-ART_1y vs Pre-HIV
chr1-92544639-92545105	0.212825620145144	-2.04648334588198	0.006	0.025	1	Proliferating_NK-T	Proliferating NK-T	Post-ART_1y vs Pre-HIV
chr14-35339556-35340349	0.212859321148849	8.74690316575478	0.013	0	1	Proliferating_NK-T	Proliferating NK-T	Post-ART_1y vs Pre-HIV
chr2-222707356-222708536	0.212859326208498	8.50573178415268	0.013	0	1	Proliferating_NK-T	Proliferating NK-T	Post-ART_1y vs Pre-HIV
chr2-199842829-199843360	0.212871861955202	9.71951187900038	0.013	0	1	Proliferating_NK-T	Proliferating NK-T	Post-ART_1y vs Pre-HIV
chr9-38263420-38263850	0.212871864827938	9.558824482588	0.013	0	1	Proliferating_NK-T	Proliferating NK-T	Post-ART_1y vs Pre-HIV
chr5-157361507-157362400	0.212871868295949	9.39979349727733	0.013	0	1	Proliferating_NK-T	Proliferating NK-T	Post-ART_1y vs Pre-HIV
chr12-126747259-126747861	0.212871871756451	9.2654388702017	0.013	0	1	Proliferating_NK-T	Proliferating NK-T	Post-ART_1y vs Pre-HIV
chr2-232632918-232634291	0.212873159614722	-0.960767726456172	0.025	0.05	1	Proliferating_NK-T	Proliferating NK-T	Post-ART_1y vs Pre-HIV
chr5-66558420-66558975	0.212877364550463	9.39480110375017	0.013	0	1	Proliferating_NK-T	Proliferating NK-T	Post-ART_1y vs Pre-HIV
chr9-971808-973040	0.212896356149338	-1.18760665462652	0.019	0.041	1	Proliferating_NK-T	Proliferating NK-T	Post-ART_1y vs Pre-HIV
chr5-65027031-65027553	0.212905149585181	9.51115176192087	0.013	0	1	Proliferating_NK-T	Proliferating NK-T	Post-ART_1y vs Pre-HIV
chr2-109331769-109332848	0.212905157847126	8.94225464555239	0.013	0	1	Proliferating_NK-T	Proliferating NK-T	Post-ART_1y vs Pre-HIV
chr12-25051210-25053099	0.212911137613739	-0.335320046789252	0.306	0.347	1	Proliferating_NK-T	Proliferating NK-T	Post-ART_1y vs Pre-HIV
chr17-4672602-4673495	0.21296102417784	-1.12029591889584	0.006	0.017	1	Proliferating_NK-T	Proliferating NK-T	Post-ART_1y vs Pre-HIV
chr17-78147012-78147977	0.212961427661027	-2.07611577292493	0.006	0.025	1	Proliferating_NK-T	Proliferating NK-T	Post-ART_1y vs Pre-HIV
chr4-89373323-89373877	0.213006691107288	-1.00483640846278	0.025	0.05	1	Proliferating_NK-T	Proliferating NK-T	Post-ART_1y vs Pre-HIV
chr1-10793792-10794468	0.213006768572786	-1.9183281795434	0.006	0.025	1	Proliferating_NK-T	Proliferating NK-T	Post-ART_1y vs Pre-HIV
chr1-31980715-31982490	0.213010063955318	1.13526437066849	0.069	0.033	1	Proliferating_NK-T	Proliferating NK-T	Post-ART_1y vs Pre-HIV
chr20-50391836-50392555	0.213039132215027	-0.926699303559628	0.031	0.05	1	Proliferating_NK-T	Proliferating NK-T	Post-ART_1y vs Pre-HIV
chr2-105369611-105370292	0.213047173362729	0.974048678119748	0.106	0.05	1	Proliferating_NK-T	Proliferating NK-T	Post-ART_1y vs Pre-HIV
chr3-27454349-27455306	0.213057687907588	-1.45408089417259	0.013	0.033	1	Proliferating_NK-T	Proliferating NK-T	Post-ART_1y vs Pre-HIV
chr11-58675285-58675889	0.213060356136424	1.73883207294947	0.031	0.008	1	Proliferating_NK-T	Proliferating NK-T	Post-ART_1y vs Pre-HIV
chr15-55318110-55319509	0.213105074241038	-0.337450339582386	0.194	0.215	1	Proliferating_NK-T	Proliferating NK-T	Post-ART_1y vs Pre-HIV
chr1-52141431-52142977	0.213108739345474	-0.424320601034727	0.075	0.091	1	Proliferating_NK-T	Proliferating NK-T	Post-ART_1y vs Pre-HIV
chr5-94062426-94062722	0.213109010827434	9.72936749143871	0.013	0	1	Proliferating_NK-T	Proliferating NK-T	Post-ART_1y vs Pre-HIV
chr14-24438212-24438536	0.213109015811872	9.24569920687036	0.013	0	1	Proliferating_NK-T	Proliferating NK-T	Post-ART_1y vs Pre-HIV
chr3-12134894-12135529	0.213109017569189	9.10973666637716	0.013	0	1	Proliferating_NK-T	Proliferating NK-T	Post-ART_1y vs Pre-HIV
chr17-1285901-1287138	0.213138038976843	1.59870354845347	0.05	0.017	1	Proliferating_NK-T	Proliferating NK-T	Post-ART_1y vs Pre-HIV
chr4-142713240-142713840	0.213140906502693	10.2404348877283	0.019	0	1	Proliferating_NK-T	Proliferating NK-T	Post-ART_1y vs Pre-HIV
chr12-107078773-107079615	0.213141266034785	-2.20124366823834	0.006	0.025	1	Proliferating_NK-T	Proliferating NK-T	Post-ART_1y vs Pre-HIV
chr11-122672703-122673277	0.213156867911441	-1.94458243756166	0.006	0.025	1	Proliferating_NK-T	Proliferating NK-T	Post-ART_1y vs Pre-HIV
chr18-3498672-3499841	0.213186407994168	-2.19503981891813	0.006	0.025	1	Proliferating_NK-T	Proliferating NK-T	Post-ART_1y vs Pre-HIV
chr5-6366075-6366539	0.213187611498622	9.56836928518567	0.013	0	1	Proliferating_NK-T	Proliferating NK-T	Post-ART_1y vs Pre-HIV
chr9-69919273-69920141	0.213187612849823	9.17940909212014	0.013	0	1	Proliferating_NK-T	Proliferating NK-T	Post-ART_1y vs Pre-HIV
chr20-34362649-34364038	0.213192639873113	-0.3165301777881	0.275	0.289	1	Proliferating_NK-T	Proliferating NK-T	Post-ART_1y vs Pre-HIV
chr12-25056542-25056782	0.213200223665171	-1.42663054628416	0.006	0.017	1	Proliferating_NK-T	Proliferating NK-T	Post-ART_1y vs Pre-HIV
chr8-81685652-81686541	0.213234467088272	-0.319649216249769	0.156	0.174	1	Proliferating_NK-T	Proliferating NK-T	Post-ART_1y vs Pre-HIV
chr8-41542502-41543034	0.21323902269066	-2.15072066059264	0.006	0.025	1	Proliferating_NK-T	Proliferating NK-T	Post-ART_1y vs Pre-HIV
chr15-35519593-35519856	0.213239301971373	9.43287458045971	0.013	0	1	Proliferating_NK-T	Proliferating NK-T	Post-ART_1y vs Pre-HIV
chr1-107056108-107057840	0.213244123505213	0.869530003303047	0.181	0.091	1	Proliferating_NK-T	Proliferating NK-T	Post-ART_1y vs Pre-HIV
chr1-27607321-27607851	0.213253762127865	-0.492165326317206	0.044	0.058	1	Proliferating_NK-T	Proliferating NK-T	Post-ART_1y vs Pre-HIV
chr1-15296711-15297541	0.213269118989249	2.15709585339274	0.031	0.008	1	Proliferating_NK-T	Proliferating NK-T	Post-ART_1y vs Pre-HIV
chr4-158850246-158851119	0.213273095243033	9.17940390581039	0.013	0	1	Proliferating_NK-T	Proliferating NK-T	Post-ART_1y vs Pre-HIV
chr14-72810026-72810650	0.213281993936161	-1.94640681388081	0.006	0.025	1	Proliferating_NK-T	Proliferating NK-T	Post-ART_1y vs Pre-HIV
chr1-145280405-145282521	0.213289091353555	0.551675879111319	0.212	0.132	1	Proliferating_NK-T	Proliferating NK-T	Post-ART_1y vs Pre-HIV
chr7-132474082-132474620	0.213290390478755	-1.16250468210455	0.006	0.017	1	Proliferating_NK-T	Proliferating NK-T	Post-ART_1y vs Pre-HIV
chrX-136673605-136673824	0.213316630368998	-2.08177966572743	0.006	0.025	1	Proliferating_NK-T	Proliferating NK-T	Post-ART_1y vs Pre-HIV
chr8-71810791-71811082	0.213324324225118	1.78371438053256	0.031	0.008	1	Proliferating_NK-T	Proliferating NK-T	Post-ART_1y vs Pre-HIV
chr8-105318354-105319839	0.213347113852436	-0.703637929201791	0.025	0.041	1	Proliferating_NK-T	Proliferating NK-T	Post-ART_1y vs Pre-HIV
chr3-195522010-195523014	0.213350762830334	1.68404653544595	0.056	0.017	1	Proliferating_NK-T	Proliferating NK-T	Post-ART_1y vs Pre-HIV
chr13-97109488-97110273	0.213353911075478	-0.788856600174681	0.031	0.05	1	Proliferating_NK-T	Proliferating NK-T	Post-ART_1y vs Pre-HIV
chr6-33418910-33419277	0.213383506434514	0.838472694358161	0.062	0.033	1	Proliferating_NK-T	Proliferating NK-T	Post-ART_1y vs Pre-HIV
chr7-157586173-157586497	0.213389508185346	9.65157856466606	0.013	0	1	Proliferating_NK-T	Proliferating NK-T	Post-ART_1y vs Pre-HIV
chr2-112870857-112871751	0.213404005784944	9.25569370848813	0.013	0	1	Proliferating_NK-T	Proliferating NK-T	Post-ART_1y vs Pre-HIV
chr7-28684284-28686717	0.213404123417138	-2.13754710900111	0.006	0.025	1	Proliferating_NK-T	Proliferating NK-T	Post-ART_1y vs Pre-HIV
chr1-171780546-171782460	0.213418571365687	0.265978112610473	0.494	0.397	1	Proliferating_NK-T	Proliferating NK-T	Post-ART_1y vs Pre-HIV
chr22-31660882-31661303	0.213423781127855	0.614867139329156	0.038	0.025	1	Proliferating_NK-T	Proliferating NK-T	Post-ART_1y vs Pre-HIV
chr2-190626597-190626938	0.213433733201802	9.62084685621451	0.013	0	1	Proliferating_NK-T	Proliferating NK-T	Post-ART_1y vs Pre-HIV
chr13-19722307-19722838	0.213433733241081	9.55123875302094	0.013	0	1	Proliferating_NK-T	Proliferating NK-T	Post-ART_1y vs Pre-HIV
chr18-13483275-13483912	0.213433733270618	9.50970441446752	0.013	0	1	Proliferating_NK-T	Proliferating NK-T	Post-ART_1y vs Pre-HIV
chr16-66578465-66579540	0.213440423239153	-1.17917314414905	0.019	0.041	1	Proliferating_NK-T	Proliferating NK-T	Post-ART_1y vs Pre-HIV
chr5-78899835-78900164	0.213442829548196	9.43598531618273	0.013	0	1	Proliferating_NK-T	Proliferating NK-T	Post-ART_1y vs Pre-HIV
chr2-196131209-196133031	0.213461025519205	-0.921147970834003	0.031	0.058	1	Proliferating_NK-T	Proliferating NK-T	Post-ART_1y vs Pre-HIV
chr15-100543634-100545018	0.213475245373637	9.41873625758341	0.013	0	1	Proliferating_NK-T	Proliferating NK-T	Post-ART_1y vs Pre-HIV
chr11-36390200-36390406	0.213475415432098	9.44382802305544	0.013	0	1	Proliferating_NK-T	Proliferating NK-T	Post-ART_1y vs Pre-HIV
chr7-12524516-12525144	0.213475416803946	9.27897845471263	0.013	0	1	Proliferating_NK-T	Proliferating NK-T	Post-ART_1y vs Pre-HIV
chr19-55304351-55304554	0.213485698095979	1.61915202522569	0.05	0.017	1	Proliferating_NK-T	Proliferating NK-T	Post-ART_1y vs Pre-HIV
chr15-78302522-78302804	0.21350091485487	9.28297189249564	0.013	0	1	Proliferating_NK-T	Proliferating NK-T	Post-ART_1y vs Pre-HIV
chr7-101970257-101970456	0.21350091566083	9.72182663088595	0.013	0	1	Proliferating_NK-T	Proliferating NK-T	Post-ART_1y vs Pre-HIV
chr5-66184217-66184416	0.213500916151108	9.63994036225001	0.013	0	1	Proliferating_NK-T	Proliferating NK-T	Post-ART_1y vs Pre-HIV
chr16-69480506-69481232	0.213500917384054	9.4758232292631	0.013	0	1	Proliferating_NK-T	Proliferating NK-T	Post-ART_1y vs Pre-HIV
chr1-159102904-159103771	0.213500919700724	9.25038962997236	0.013	0	1	Proliferating_NK-T	Proliferating NK-T	Post-ART_1y vs Pre-HIV
chr15-65739738-65740527	0.213500919953465	9.22962074995021	0.013	0	1	Proliferating_NK-T	Proliferating NK-T	Post-ART_1y vs Pre-HIV
chr6-154125304-154126758	0.213524109785903	-1.60658629540258	0.006	0.017	1	Proliferating_NK-T	Proliferating NK-T	Post-ART_1y vs Pre-HIV
chr3-160980487-160981671	0.21353909184075	-1.66671314166783	0.013	0.033	1	Proliferating_NK-T	Proliferating NK-T	Post-ART_1y vs Pre-HIV
chr15-40081427-40082990	0.21353911419144	-1.6734742039277	0.006	0.017	1	Proliferating_NK-T	Proliferating NK-T	Post-ART_1y vs Pre-HIV
chr2-42072769-42073106	0.213566662819486	-1.61482018066159	0.006	0.017	1	Proliferating_NK-T	Proliferating NK-T	Post-ART_1y vs Pre-HIV
chr2-56183389-56184321	0.21358140162036	-1.16140650585609	0.019	0.041	1	Proliferating_NK-T	Proliferating NK-T	Post-ART_1y vs Pre-HIV
chr4-190106198-190106928	0.213593168020266	9.49666226395348	0.013	0	1	Proliferating_NK-T	Proliferating NK-T	Post-ART_1y vs Pre-HIV
chr4-48482976-48484550	0.213600365196501	1.67814690235302	0.05	0.017	1	Proliferating_NK-T	Proliferating NK-T	Post-ART_1y vs Pre-HIV
chr16-29710893-29711932	0.213608875476242	2.17341526368527	0.038	0.008	1	Proliferating_NK-T	Proliferating NK-T	Post-ART_1y vs Pre-HIV
chr1-212794156-212794970	0.213637975773866	-1.18664090660112	0.013	0.025	1	Proliferating_NK-T	Proliferating NK-T	Post-ART_1y vs Pre-HIV
chr6-154301878-154302636	0.213638271272384	-0.903901100415637	0.019	0.033	1	Proliferating_NK-T	Proliferating NK-T	Post-ART_1y vs Pre-HIV
chr10-97400054-97401636	0.213642996814282	0.408698529381949	0.275	0.198	1	Proliferating_NK-T	Proliferating NK-T	Post-ART_1y vs Pre-HIV
chr18-3339906-3340994	0.21365622705424	-9.69951970510891	0	0.017	1	Proliferating_NK-T	Proliferating NK-T	Post-ART_1y vs Pre-HIV
chr14-22986444-22986908	0.213657091858962	-0.307375008180154	0.05	0.066	1	Proliferating_NK-T	Proliferating NK-T	Post-ART_1y vs Pre-HIV
chr7-130069834-130071203	0.21367767962719	0.394730929173442	0.381	0.264	1	Proliferating_NK-T	Proliferating NK-T	Post-ART_1y vs Pre-HIV
chr3-18423100-18426176	0.213681015857417	0.639742257049631	0.294	0.174	1	Proliferating_NK-T	Proliferating NK-T	Post-ART_1y vs Pre-HIV
chr17-27233102-27234169	0.213692570109397	9.27343901591915	0.013	0	1	Proliferating_NK-T	Proliferating NK-T	Post-ART_1y vs Pre-HIV
chr4-84482602-84483422	0.213712516510157	-1.46879260868476	0.013	0.033	1	Proliferating_NK-T	Proliferating NK-T	Post-ART_1y vs Pre-HIV
chr9-117826686-117827305	0.213733145441975	9.29715864904233	0.013	0	1	Proliferating_NK-T	Proliferating NK-T	Post-ART_1y vs Pre-HIV
chr1-162276235-162276824	0.213733340481394	9.51807068872083	0.013	0	1	Proliferating_NK-T	Proliferating NK-T	Post-ART_1y vs Pre-HIV
chr6-45441765-45442204	0.213742081892624	-2.04315351059525	0.006	0.025	1	Proliferating_NK-T	Proliferating NK-T	Post-ART_1y vs Pre-HIV
chr16-4936907-4937523	0.213769447854391	1.61692071952295	0.025	0.008	1	Proliferating_NK-T	Proliferating NK-T	Post-ART_1y vs Pre-HIV
chr2-2703893-2705319	0.213802575955735	-1.18164267181867	0.006	0.017	1	Proliferating_NK-T	Proliferating NK-T	Post-ART_1y vs Pre-HIV
chr1-89274090-89274876	0.213834375605186	1.38533412265449	0.062	0.025	1	Proliferating_NK-T	Proliferating NK-T	Post-ART_1y vs Pre-HIV
chr17-75188941-75189579	0.213872935542401	-1.17337535119474	0.019	0.041	1	Proliferating_NK-T	Proliferating NK-T	Post-ART_1y vs Pre-HIV
chr1-205593333-205594042	0.213879251770282	-1.04080165641927	0.025	0.05	1	Proliferating_NK-T	Proliferating NK-T	Post-ART_1y vs Pre-HIV
chr4-38785154-38786495	0.213886000783018	8.66572833960699	0.013	0	1	Proliferating_NK-T	Proliferating NK-T	Post-ART_1y vs Pre-HIV
chr9-137021433-137022834	0.213900020942724	0.490468094185095	0.194	0.124	1	Proliferating_NK-T	Proliferating NK-T	Post-ART_1y vs Pre-HIV
chr15-58475499-58475839	0.213903897627021	-1.52048925109448	0.006	0.017	1	Proliferating_NK-T	Proliferating NK-T	Post-ART_1y vs Pre-HIV
chr6-127342563-127344294	0.213928268484404	-0.245342078665064	0.15	0.165	1	Proliferating_NK-T	Proliferating NK-T	Post-ART_1y vs Pre-HIV
chr22-35334066-35334314	0.213940278155899	-1.47381769771076	0.006	0.017	1	Proliferating_NK-T	Proliferating NK-T	Post-ART_1y vs Pre-HIV
chr2-7430201-7431646	0.213961253930887	1.01424183932908	0.094	0.05	1	Proliferating_NK-T	Proliferating NK-T	Post-ART_1y vs Pre-HIV
chr13-50991467-50992791	0.213962948704899	-1.07647346422314	0.013	0.025	1	Proliferating_NK-T	Proliferating NK-T	Post-ART_1y vs Pre-HIV
chrX-13761624-13761898	0.213973041468893	-1.26273985864499	0.006	0.017	1	Proliferating_NK-T	Proliferating NK-T	Post-ART_1y vs Pre-HIV
chr1-165592609-165593283	0.213985531296782	-1.48064097464361	0.013	0.033	1	Proliferating_NK-T	Proliferating NK-T	Post-ART_1y vs Pre-HIV
chr6-41625434-41625752	0.213993721512853	9.59409041703883	0.013	0	1	Proliferating_NK-T	Proliferating NK-T	Post-ART_1y vs Pre-HIV
chr10-114743553-114743828	0.214007033296258	-10.3393950928996	0	0.017	1	Proliferating_NK-T	Proliferating NK-T	Post-ART_1y vs Pre-HIV
chr12-107134399-107134955	0.214014463570404	-0.8746400651549	0.019	0.033	1	Proliferating_NK-T	Proliferating NK-T	Post-ART_1y vs Pre-HIV
chr7-20283943-20284361	0.214023896866753	9.56223983056589	0.013	0	1	Proliferating_NK-T	Proliferating NK-T	Post-ART_1y vs Pre-HIV
chr7-111098148-111098347	0.214023918034031	9.80681942167832	0.013	0	1	Proliferating_NK-T	Proliferating NK-T	Post-ART_1y vs Pre-HIV
chr3-112695742-112696080	0.214028401168441	-1.24264161027895	0.006	0.017	1	Proliferating_NK-T	Proliferating NK-T	Post-ART_1y vs Pre-HIV
chr5-150458543-150459519	0.214028982194706	0.964750271661726	0.188	0.091	1	Proliferating_NK-T	Proliferating NK-T	Post-ART_1y vs Pre-HIV
chr2-43565729-43566724	0.21404065402106	1.49998013179338	0.044	0.017	1	Proliferating_NK-T	Proliferating NK-T	Post-ART_1y vs Pre-HIV
chr10-97463146-97464145	0.214049808568076	8.90584482436466	0.013	0	1	Proliferating_NK-T	Proliferating NK-T	Post-ART_1y vs Pre-HIV
chr3-39346765-39347478	0.214049809420888	9.57667326485358	0.013	0	1	Proliferating_NK-T	Proliferating NK-T	Post-ART_1y vs Pre-HIV
chr10-74967604-74969036	0.214072259423057	8.9447464642259	0.013	0	1	Proliferating_NK-T	Proliferating NK-T	Post-ART_1y vs Pre-HIV
chr17-14300465-14302896	0.214079907785954	0.296828344010527	0.575	0.446	1	Proliferating_NK-T	Proliferating NK-T	Post-ART_1y vs Pre-HIV
chr8-54267634-54267921	0.21408540044997	9.53377342897619	0.013	0	1	Proliferating_NK-T	Proliferating NK-T	Post-ART_1y vs Pre-HIV
chr2-74001034-74001390	0.214085404456384	9.39016087366169	0.013	0	1	Proliferating_NK-T	Proliferating NK-T	Post-ART_1y vs Pre-HIV
chr8-22701472-22701697	0.21410210899572	9.24642850137646	0.013	0	1	Proliferating_NK-T	Proliferating NK-T	Post-ART_1y vs Pre-HIV
chr7-150060550-150060751	0.214102298791042	9.48819873584917	0.013	0	1	Proliferating_NK-T	Proliferating NK-T	Post-ART_1y vs Pre-HIV
chr13-40783889-40784388	0.214102305405905	9.29315199017893	0.013	0	1	Proliferating_NK-T	Proliferating NK-T	Post-ART_1y vs Pre-HIV
chr17-42097775-42098903	0.214116709954827	-0.987744475227548	0.031	0.058	1	Proliferating_NK-T	Proliferating NK-T	Post-ART_1y vs Pre-HIV
chr2-207423408-207424508	0.214120106372529	-1.80515610980937	0.006	0.017	1	Proliferating_NK-T	Proliferating NK-T	Post-ART_1y vs Pre-HIV
chr6-73314615-73315203	0.2141250277013	1.53653815646583	0.05	0.017	1	Proliferating_NK-T	Proliferating NK-T	Post-ART_1y vs Pre-HIV
chr9-99231761-99232068	0.214127600729589	-1.81102571979995	0.006	0.025	1	Proliferating_NK-T	Proliferating NK-T	Post-ART_1y vs Pre-HIV
chr1-206555380-206555690	0.214135180320151	1.15625952650137	0.062	0.025	1	Proliferating_NK-T	Proliferating NK-T	Post-ART_1y vs Pre-HIV
chr2-168879882-168880471	0.214143624368149	9.5699246017437	0.013	0	1	Proliferating_NK-T	Proliferating NK-T	Post-ART_1y vs Pre-HIV
chr4-83230676-83232295	0.214159071471636	1.12397840012039	0.075	0.041	1	Proliferating_NK-T	Proliferating NK-T	Post-ART_1y vs Pre-HIV
chr17-78902878-78904000	0.21415998227999	1.92960460484592	0.031	0.008	1	Proliferating_NK-T	Proliferating NK-T	Post-ART_1y vs Pre-HIV
chr22-37996054-37996693	0.214196863478002	1.73958048465707	0.031	0.008	1	Proliferating_NK-T	Proliferating NK-T	Post-ART_1y vs Pre-HIV
chr13-109784463-109785342	0.214222532448305	-0.536239893974448	0.031	0.041	1	Proliferating_NK-T	Proliferating NK-T	Post-ART_1y vs Pre-HIV
chr5-87040163-87040619	0.214226535535947	9.42928325246984	0.013	0	1	Proliferating_NK-T	Proliferating NK-T	Post-ART_1y vs Pre-HIV
chr6-155223703-155224853	0.214237684729271	0.574777147719752	0.162	0.107	1	Proliferating_NK-T	Proliferating NK-T	Post-ART_1y vs Pre-HIV
chr16-74657516-74658508	0.214286539498647	1.64405070787278	0.031	0.008	1	Proliferating_NK-T	Proliferating NK-T	Post-ART_1y vs Pre-HIV
chr1-111989371-111990032	0.214297435878973	-2.02677472457586	0.006	0.025	1	Proliferating_NK-T	Proliferating NK-T	Post-ART_1y vs Pre-HIV
chr18-51151118-51152598	0.214315655918228	0.743191735103298	0.131	0.083	1	Proliferating_NK-T	Proliferating NK-T	Post-ART_1y vs Pre-HIV
chr17-15250193-15251156	0.214333493907025	9.3495734708925	0.013	0	1	Proliferating_NK-T	Proliferating NK-T	Post-ART_1y vs Pre-HIV
chr11-123302716-123303113	0.214334488486542	-1.53161058615821	0.006	0.017	1	Proliferating_NK-T	Proliferating NK-T	Post-ART_1y vs Pre-HIV
chr22-37185588-37187054	0.214396730553976	-0.229845271559127	0.112	0.124	1	Proliferating_NK-T	Proliferating NK-T	Post-ART_1y vs Pre-HIV
chr8-38806589-38806914	0.214407429740944	-2.11559840723	0.006	0.025	1	Proliferating_NK-T	Proliferating NK-T	Post-ART_1y vs Pre-HIV
chr1-86773080-86774951	0.214421187030097	-1.64153784572438	0.006	0.017	1	Proliferating_NK-T	Proliferating NK-T	Post-ART_1y vs Pre-HIV
chr22-29837536-29839298	0.214433716995494	-0.18416654173248	0.275	0.289	1	Proliferating_NK-T	Proliferating NK-T	Post-ART_1y vs Pre-HIV
chr2-47174565-47177347	0.21443764261049	-0.111433172535622	0.431	0.455	1	Proliferating_NK-T	Proliferating NK-T	Post-ART_1y vs Pre-HIV
chr1-206717073-206717713	0.214447477909227	1.35470404438718	0.05	0.017	1	Proliferating_NK-T	Proliferating NK-T	Post-ART_1y vs Pre-HIV
chr15-69744058-69745042	0.214462299996125	9.35066886375816	0.013	0	1	Proliferating_NK-T	Proliferating NK-T	Post-ART_1y vs Pre-HIV
chr7-138417150-138417687	0.214483015579642	9.67688782745923	0.013	0	1	Proliferating_NK-T	Proliferating NK-T	Post-ART_1y vs Pre-HIV
chr1-28510789-28511031	0.214492827568271	1.88808449456177	0.031	0.008	1	Proliferating_NK-T	Proliferating NK-T	Post-ART_1y vs Pre-HIV
chr9-129884367-129884937	0.214493948774418	0.564430187449605	0.338	0.215	1	Proliferating_NK-T	Proliferating NK-T	Post-ART_1y vs Pre-HIV
chr6-4906292-4907248	0.21450566038809	0.97739499166869	0.038	0.017	1	Proliferating_NK-T	Proliferating NK-T	Post-ART_1y vs Pre-HIV
chr14-88256889-88257430	0.214513066796829	-1.60535401381852	0.006	0.017	1	Proliferating_NK-T	Proliferating NK-T	Post-ART_1y vs Pre-HIV
chr9-14326378-14326729	0.214514576162743	2.17577369041674	0.031	0.008	1	Proliferating_NK-T	Proliferating NK-T	Post-ART_1y vs Pre-HIV
chr3-51537967-51539840	0.214519715391829	0.423621871115705	0.15	0.116	1	Proliferating_NK-T	Proliferating NK-T	Post-ART_1y vs Pre-HIV
chr6-75893019-75893701	0.21453303837655	9.29430427477463	0.013	0	1	Proliferating_NK-T	Proliferating NK-T	Post-ART_1y vs Pre-HIV
chr14-56125881-56126288	0.214533204823646	9.51157769679439	0.013	0	1	Proliferating_NK-T	Proliferating NK-T	Post-ART_1y vs Pre-HIV
chr2-48454123-48455016	0.214533205142485	9.21543135284931	0.013	0	1	Proliferating_NK-T	Proliferating NK-T	Post-ART_1y vs Pre-HIV
chr19-2567334-2568167	0.21453320541712	9.01819577074414	0.013	0	1	Proliferating_NK-T	Proliferating NK-T	Post-ART_1y vs Pre-HIV
chr1-235887584-235888671	0.214535811427985	-0.56961647467905	0.075	0.107	1	Proliferating_NK-T	Proliferating NK-T	Post-ART_1y vs Pre-HIV
chr6-111871763-111874428	0.214537354959026	0.343876304985779	0.475	0.372	1	Proliferating_NK-T	Proliferating NK-T	Post-ART_1y vs Pre-HIV
chr3-195147317-195148218	0.214541033897483	0.848539038571777	0.044	0.025	1	Proliferating_NK-T	Proliferating NK-T	Post-ART_1y vs Pre-HIV
chr6-36700566-36701829	0.214544523653334	-1.05343267741148	0.013	0.025	1	Proliferating_NK-T	Proliferating NK-T	Post-ART_1y vs Pre-HIV
chr17-46224807-46225786	0.214576982286134	0.319785683205794	0.219	0.157	1	Proliferating_NK-T	Proliferating NK-T	Post-ART_1y vs Pre-HIV
chr2-201130201-201131313	0.214593968372713	-0.368863181448458	0.15	0.174	1	Proliferating_NK-T	Proliferating NK-T	Post-ART_1y vs Pre-HIV
chr7-138245144-138246068	0.214594927785769	-9.66052805936183	0	0.017	1	Proliferating_NK-T	Proliferating NK-T	Post-ART_1y vs Pre-HIV
chrX-154800605-154801130	0.214594929223353	-9.45562730713997	0	0.017	1	Proliferating_NK-T	Proliferating NK-T	Post-ART_1y vs Pre-HIV
chr2-40470956-40472124	0.214594932867952	-9.03784591975263	0	0.017	1	Proliferating_NK-T	Proliferating NK-T	Post-ART_1y vs Pre-HIV
chr13-98537227-98537514	0.214595121957816	-9.88376739616832	0	0.017	1	Proliferating_NK-T	Proliferating NK-T	Post-ART_1y vs Pre-HIV
chr6-15206108-15206663	0.214595124755662	-9.70188895350726	0	0.017	1	Proliferating_NK-T	Proliferating NK-T	Post-ART_1y vs Pre-HIV
chr8-79684286-79684938	0.214609171490954	-1.47634853434774	0.006	0.017	1	Proliferating_NK-T	Proliferating NK-T	Post-ART_1y vs Pre-HIV
chr3-39417376-39417848	0.214646065856776	-1.10818974221989	0.013	0.025	1	Proliferating_NK-T	Proliferating NK-T	Post-ART_1y vs Pre-HIV
chr2-73679907-73680531	0.214658746256249	9.39129329620805	0.013	0	1	Proliferating_NK-T	Proliferating NK-T	Post-ART_1y vs Pre-HIV
chr6-79070857-79071056	0.214658746289965	9.53605796320299	0.013	0	1	Proliferating_NK-T	Proliferating NK-T	Post-ART_1y vs Pre-HIV
chr3-188417038-188418239	0.214658746898637	8.9635657180957	0.013	0	1	Proliferating_NK-T	Proliferating NK-T	Post-ART_1y vs Pre-HIV
chr2-126527756-126528448	0.214680795612187	9.19322839715998	0.013	0	1	Proliferating_NK-T	Proliferating NK-T	Post-ART_1y vs Pre-HIV
chr3-42190807-42191699	0.214682522812792	-1.50126295567721	0.006	0.017	1	Proliferating_NK-T	Proliferating NK-T	Post-ART_1y vs Pre-HIV
chr3-17022666-17023548	0.21469580037163	-0.812884084782391	0.038	0.066	1	Proliferating_NK-T	Proliferating NK-T	Post-ART_1y vs Pre-HIV
chr19-36137017-36137219	0.21471572189016	9.37555935383839	0.013	0	1	Proliferating_NK-T	Proliferating NK-T	Post-ART_1y vs Pre-HIV
chr19-41270246-41270661	0.214715904185939	9.27832313469644	0.013	0	1	Proliferating_NK-T	Proliferating NK-T	Post-ART_1y vs Pre-HIV
chr20-35819171-35819751	0.214715904245224	9.26376320966798	0.013	0	1	Proliferating_NK-T	Proliferating NK-T	Post-ART_1y vs Pre-HIV
chr1-77475567-77477174	0.214715907959518	8.77347921391888	0.013	0	1	Proliferating_NK-T	Proliferating NK-T	Post-ART_1y vs Pre-HIV
chr9-72423759-72424609	0.214715908604522	8.71997697970115	0.013	0	1	Proliferating_NK-T	Proliferating NK-T	Post-ART_1y vs Pre-HIV
chr1-235206671-235207577	0.21471771662791	-2.08103936902977	0.006	0.025	1	Proliferating_NK-T	Proliferating NK-T	Post-ART_1y vs Pre-HIV
chr1-9281887-9282144	0.21472842529672	9.48922165210617	0.013	0	1	Proliferating_NK-T	Proliferating NK-T	Post-ART_1y vs Pre-HIV
chr6-41940384-41942306	0.214747857860017	-0.292865377056368	0.331	0.355	1	Proliferating_NK-T	Proliferating NK-T	Post-ART_1y vs Pre-HIV
chr15-58314320-58315008	0.214767443905893	1.99685165168707	0.031	0.008	1	Proliferating_NK-T	Proliferating NK-T	Post-ART_1y vs Pre-HIV
chr9-114380859-114381170	0.214807641303471	-1.91450204869664	0.013	0.041	1	Proliferating_NK-T	Proliferating NK-T	Post-ART_1y vs Pre-HIV
chr4-84497858-84499655	0.214811682142185	-1.07324155404271	0.025	0.05	1	Proliferating_NK-T	Proliferating NK-T	Post-ART_1y vs Pre-HIV
chr2-27914131-27914969	0.214825590887185	-1.80859259772612	0.006	0.025	1	Proliferating_NK-T	Proliferating NK-T	Post-ART_1y vs Pre-HIV
chr1-248872727-248874581	0.214827717510847	0.659334365192447	0.306	0.19	1	Proliferating_NK-T	Proliferating NK-T	Post-ART_1y vs Pre-HIV
chr1-33470328-33471008	0.214831313087192	-0.712055067492644	0.025	0.041	1	Proliferating_NK-T	Proliferating NK-T	Post-ART_1y vs Pre-HIV
chr10-50321869-50322380	0.214836604457873	9.28194046672606	0.013	0	1	Proliferating_NK-T	Proliferating NK-T	Post-ART_1y vs Pre-HIV
chr6-10542012-10542859	0.214836605343215	9.21868799660536	0.013	0	1	Proliferating_NK-T	Proliferating NK-T	Post-ART_1y vs Pre-HIV
chr3-169953783-169954754	0.214836612102405	8.80837539512921	0.013	0	1	Proliferating_NK-T	Proliferating NK-T	Post-ART_1y vs Pre-HIV
chr2-98467003-98467489	0.214850801364679	1.30038292107503	0.062	0.025	1	Proliferating_NK-T	Proliferating NK-T	Post-ART_1y vs Pre-HIV
chr1-21852057-21852694	0.214863251884365	9.54147124199335	0.013	0	1	Proliferating_NK-T	Proliferating NK-T	Post-ART_1y vs Pre-HIV
chr19-33260419-33262128	0.214865346311418	-1.94927859089058	0.006	0.025	1	Proliferating_NK-T	Proliferating NK-T	Post-ART_1y vs Pre-HIV
chr15-84681763-84682227	0.214877484974468	1.855209858671	0.031	0.008	1	Proliferating_NK-T	Proliferating NK-T	Post-ART_1y vs Pre-HIV
chr1-78003803-78005425	0.214908972214378	-0.463564345073904	0.156	0.198	1	Proliferating_NK-T	Proliferating NK-T	Post-ART_1y vs Pre-HIV
chr16-55711847-55712627	0.214912748646694	9.14209499578298	0.013	0	1	Proliferating_NK-T	Proliferating NK-T	Post-ART_1y vs Pre-HIV
chr16-81634774-81635064	0.214937054139545	9.72392035592759	0.013	0	1	Proliferating_NK-T	Proliferating NK-T	Post-ART_1y vs Pre-HIV
chrX-19774892-19775273	0.214937060151494	9.4242715041813	0.013	0	1	Proliferating_NK-T	Proliferating NK-T	Post-ART_1y vs Pre-HIV
chr11-804454-805657	0.2149590254449	0.452757788547454	0.25	0.19	1	Proliferating_NK-T	Proliferating NK-T	Post-ART_1y vs Pre-HIV
chr19-47243903-47244574	0.214964758500519	-0.288422529820999	0.188	0.215	1	Proliferating_NK-T	Proliferating NK-T	Post-ART_1y vs Pre-HIV
chr17-59373058-59374259	0.21500046091232	-1.85964786924609	0.006	0.017	1	Proliferating_NK-T	Proliferating NK-T	Post-ART_1y vs Pre-HIV
chr6-36721982-36722254	0.215002661752867	9.44951574450039	0.013	0	1	Proliferating_NK-T	Proliferating NK-T	Post-ART_1y vs Pre-HIV
chr9-135962377-135962919	0.215002664554574	9.03809687239964	0.013	0	1	Proliferating_NK-T	Proliferating NK-T	Post-ART_1y vs Pre-HIV
chr11-64787393-64788724	0.21500652561721	-1.06981886651561	0.019	0.033	1	Proliferating_NK-T	Proliferating NK-T	Post-ART_1y vs Pre-HIV
chr9-129862972-129863513	0.215018996579215	-0.655270164864396	0.069	0.107	1	Proliferating_NK-T	Proliferating NK-T	Post-ART_1y vs Pre-HIV
chr12-101806130-101806575	0.215032649199246	9.35746331285038	0.013	0	1	Proliferating_NK-T	Proliferating NK-T	Post-ART_1y vs Pre-HIV
chr22-29208863-29209347	0.215032664955609	9.37809727495376	0.013	0	1	Proliferating_NK-T	Proliferating NK-T	Post-ART_1y vs Pre-HIV
chr12-19186628-19187067	0.215032665149617	9.36722410897877	0.013	0	1	Proliferating_NK-T	Proliferating NK-T	Post-ART_1y vs Pre-HIV
chr4-78623899-78624483	0.215032666234169	9.30846392685009	0.013	0	1	Proliferating_NK-T	Proliferating NK-T	Post-ART_1y vs Pre-HIV
chr10-99560389-99561014	0.215032669648038	9.14204403732434	0.013	0	1	Proliferating_NK-T	Proliferating NK-T	Post-ART_1y vs Pre-HIV
chr5-111223200-111224956	0.215043620009476	0.522094701424719	0.269	0.182	1	Proliferating_NK-T	Proliferating NK-T	Post-ART_1y vs Pre-HIV
chr5-179994662-179995038	0.215074331040082	9.73210370308711	0.013	0	1	Proliferating_NK-T	Proliferating NK-T	Post-ART_1y vs Pre-HIV
chr3-53169942-53170580	0.215074341998365	8.86552578129735	0.013	0	1	Proliferating_NK-T	Proliferating NK-T	Post-ART_1y vs Pre-HIV
chr8-47600190-47601394	0.215100335662542	-0.886967392543343	0.05	0.083	1	Proliferating_NK-T	Proliferating NK-T	Post-ART_1y vs Pre-HIV
chr16-46857537-46857869	0.215102182696127	9.8413309303334	0.019	0	1	Proliferating_NK-T	Proliferating NK-T	Post-ART_1y vs Pre-HIV
chr2-237859441-237860188	0.215127043977383	-1.45639333727711	0.019	0.05	1	Proliferating_NK-T	Proliferating NK-T	Post-ART_1y vs Pre-HIV
chr2-101729578-101730166	0.215130396583092	9.25810820692992	0.013	0	1	Proliferating_NK-T	Proliferating NK-T	Post-ART_1y vs Pre-HIV
chr12-111991860-111992436	0.215138194160882	-1.12183504051608	0.013	0.025	1	Proliferating_NK-T	Proliferating NK-T	Post-ART_1y vs Pre-HIV
chr10-110153374-110153840	0.215141327910711	9.33865320201631	0.013	0	1	Proliferating_NK-T	Proliferating NK-T	Post-ART_1y vs Pre-HIV
chr3-136942740-136943150	0.215154058764687	9.50883706874259	0.013	0	1	Proliferating_NK-T	Proliferating NK-T	Post-ART_1y vs Pre-HIV
chr6-56902563-56903185	0.215154060779875	9.30336191026331	0.013	0	1	Proliferating_NK-T	Proliferating NK-T	Post-ART_1y vs Pre-HIV
chr4-4247528-4248831	0.215178914134091	-0.338158141416495	0.2	0.223	1	Proliferating_NK-T	Proliferating NK-T	Post-ART_1y vs Pre-HIV
chr3-43346868-43347895	0.215185255867145	0.653668199485818	0.112	0.066	1	Proliferating_NK-T	Proliferating NK-T	Post-ART_1y vs Pre-HIV
chr11-68025049-68025388	0.215189270429478	-2.28459533680956	0.006	0.025	1	Proliferating_NK-T	Proliferating NK-T	Post-ART_1y vs Pre-HIV
chr2-61326800-61327696	0.215203672979854	-0.34246770100384	0.025	0.033	1	Proliferating_NK-T	Proliferating NK-T	Post-ART_1y vs Pre-HIV
chr11-8603820-8604739	0.215229870116659	1.86042319156128	0.031	0.008	1	Proliferating_NK-T	Proliferating NK-T	Post-ART_1y vs Pre-HIV
chr2-112958210-112959155	0.215244232009408	-2.04749014559468	0.006	0.025	1	Proliferating_NK-T	Proliferating NK-T	Post-ART_1y vs Pre-HIV
chr11-11243417-11244798	0.215248090639806	1.80915209316209	0.025	0.008	1	Proliferating_NK-T	Proliferating NK-T	Post-ART_1y vs Pre-HIV
chr7-157411414-157412430	0.215261789370417	-0.769602029296438	0.038	0.058	1	Proliferating_NK-T	Proliferating NK-T	Post-ART_1y vs Pre-HIV
chr7-74659593-74660098	0.215271955010862	1.12448828790136	0.038	0.017	1	Proliferating_NK-T	Proliferating NK-T	Post-ART_1y vs Pre-HIV
chr7-5569163-5570908	0.215301631220192	0.452875947570028	0.244	0.182	1	Proliferating_NK-T	Proliferating NK-T	Post-ART_1y vs Pre-HIV
chr12-68632545-68632816	0.215350850094269	9.38001610443279	0.013	0	1	Proliferating_NK-T	Proliferating NK-T	Post-ART_1y vs Pre-HIV
chr3-156512317-156512647	0.215354117033472	-1.49400957122535	0.006	0.017	1	Proliferating_NK-T	Proliferating NK-T	Post-ART_1y vs Pre-HIV
chr2-68909529-68910087	0.215358646546257	1.55561417365787	0.05	0.017	1	Proliferating_NK-T	Proliferating NK-T	Post-ART_1y vs Pre-HIV
chr7-19713716-19714011	0.215382773401065	9.07300543087018	0.013	0	1	Proliferating_NK-T	Proliferating NK-T	Post-ART_1y vs Pre-HIV
chr22-39388034-39389200	0.215388172030584	0.611633771263919	0.106	0.066	1	Proliferating_NK-T	Proliferating NK-T	Post-ART_1y vs Pre-HIV
chr2-41869558-41870264	0.215397597393746	1.1719513435361	0.031	0.017	1	Proliferating_NK-T	Proliferating NK-T	Post-ART_1y vs Pre-HIV
chr19-58097370-58098908	0.215408051358512	-0.363893197314053	0.094	0.107	1	Proliferating_NK-T	Proliferating NK-T	Post-ART_1y vs Pre-HIV
chr15-38308260-38309219	0.21542238177465	1.20794879624841	0.056	0.025	1	Proliferating_NK-T	Proliferating NK-T	Post-ART_1y vs Pre-HIV
chr7-100720019-100720220	0.215426883635554	9.67373908752644	0.013	0	1	Proliferating_NK-T	Proliferating NK-T	Post-ART_1y vs Pre-HIV
chr12-112216014-112216535	0.215437268766774	9.68454506752391	0.013	0	1	Proliferating_NK-T	Proliferating NK-T	Post-ART_1y vs Pre-HIV
chr3-47742692-47743616	0.215437270211531	9.46530608139038	0.013	0	1	Proliferating_NK-T	Proliferating NK-T	Post-ART_1y vs Pre-HIV
chr7-44605725-44607445	0.215447412767924	-0.10317380286395	0.488	0.512	1	Proliferating_NK-T	Proliferating NK-T	Post-ART_1y vs Pre-HIV
chr9-120711861-120712253	0.215457797849281	-1.29527480463936	0.019	0.05	1	Proliferating_NK-T	Proliferating NK-T	Post-ART_1y vs Pre-HIV
chr1-59083959-59084576	0.215463295505715	9.51716929469648	0.013	0	1	Proliferating_NK-T	Proliferating NK-T	Post-ART_1y vs Pre-HIV
chr13-113846050-113847046	0.21551821734969	-1.59356431319538	0.006	0.017	1	Proliferating_NK-T	Proliferating NK-T	Post-ART_1y vs Pre-HIV
chr18-46264028-46264730	0.215530242097519	1.78819894804511	0.031	0.008	1	Proliferating_NK-T	Proliferating NK-T	Post-ART_1y vs Pre-HIV
chr15-63258570-63259021	0.215532362792501	9.88623139693925	0.019	0	1	Proliferating_NK-T	Proliferating NK-T	Post-ART_1y vs Pre-HIV
chr4-36322536-36323388	0.215540379732682	-0.520399112781212	0.081	0.124	1	Proliferating_NK-T	Proliferating NK-T	Post-ART_1y vs Pre-HIV
chr7-158655623-158656578	0.215541503943118	-0.944292636995973	0.031	0.058	1	Proliferating_NK-T	Proliferating NK-T	Post-ART_1y vs Pre-HIV
chr16-89484885-89485553	0.215552689562684	-0.871343645354971	0.062	0.107	1	Proliferating_NK-T	Proliferating NK-T	Post-ART_1y vs Pre-HIV
chr4-88527860-88528181	0.215561843944581	9.50099167445948	0.013	0	1	Proliferating_NK-T	Proliferating NK-T	Post-ART_1y vs Pre-HIV
chr14-38064833-38065890	0.215563232082312	0.86270139323623	0.131	0.074	1	Proliferating_NK-T	Proliferating NK-T	Post-ART_1y vs Pre-HIV
chr6-134435871-134437818	0.215565292170562	2.09210278138772	0.031	0.008	1	Proliferating_NK-T	Proliferating NK-T	Post-ART_1y vs Pre-HIV
chr22-40128456-40129474	0.215568286276497	1.33388167384479	0.044	0.017	1	Proliferating_NK-T	Proliferating NK-T	Post-ART_1y vs Pre-HIV
chr7-116920186-116921580	0.215571518269179	-1.3532877023956	0.006	0.017	1	Proliferating_NK-T	Proliferating NK-T	Post-ART_1y vs Pre-HIV
chr1-232226038-232226680	0.215574033003079	9.52863060216247	0.013	0	1	Proliferating_NK-T	Proliferating NK-T	Post-ART_1y vs Pre-HIV
chr14-97543885-97545007	0.215576428436328	9.16971293959946	0.013	0	1	Proliferating_NK-T	Proliferating NK-T	Post-ART_1y vs Pre-HIV
chr15-59532559-59533095	0.215601981614328	9.26585246702543	0.013	0	1	Proliferating_NK-T	Proliferating NK-T	Post-ART_1y vs Pre-HIV
chr2-26768712-26769671	0.215608324428232	-0.937528733652241	0.025	0.041	1	Proliferating_NK-T	Proliferating NK-T	Post-ART_1y vs Pre-HIV
chr19-55028780-55029147	0.215608816201117	-1.45185314745292	0.006	0.017	1	Proliferating_NK-T	Proliferating NK-T	Post-ART_1y vs Pre-HIV
chr3-10010405-10011652	0.215610788013317	0.421025955565255	0.238	0.165	1	Proliferating_NK-T	Proliferating NK-T	Post-ART_1y vs Pre-HIV
chr5-151674494-151675257	0.215616795346221	-9.81868150349277	0	0.017	1	Proliferating_NK-T	Proliferating NK-T	Post-ART_1y vs Pre-HIV
chr4-1183946-1184894	0.215622706681854	-0.189736810527786	0.062	0.066	1	Proliferating_NK-T	Proliferating NK-T	Post-ART_1y vs Pre-HIV
chr3-143036392-143037126	0.21563042107327	-2.00424434771544	0.006	0.025	1	Proliferating_NK-T	Proliferating NK-T	Post-ART_1y vs Pre-HIV
chr6-38024340-38024626	0.215648448212609	9.88721067599969	0.013	0	1	Proliferating_NK-T	Proliferating NK-T	Post-ART_1y vs Pre-HIV
chr21-28738785-28739220	0.215680167023947	-1.46789556055752	0.006	0.017	1	Proliferating_NK-T	Proliferating NK-T	Post-ART_1y vs Pre-HIV
chr2-48319627-48320310	0.215688499693087	8.87425736412798	0.013	0	1	Proliferating_NK-T	Proliferating NK-T	Post-ART_1y vs Pre-HIV
chr1-236066561-236067287	0.215703398322328	-0.875864325321805	0.013	0.025	1	Proliferating_NK-T	Proliferating NK-T	Post-ART_1y vs Pre-HIV
chr17-82962726-82963677	0.215721043023143	-1.51330958398224	0.013	0.033	1	Proliferating_NK-T	Proliferating NK-T	Post-ART_1y vs Pre-HIV
chr4-14871977-14872433	0.215731016537201	9.23454933724728	0.013	0	1	Proliferating_NK-T	Proliferating NK-T	Post-ART_1y vs Pre-HIV
chr11-33052072-33052634	0.215731016789611	9.2026665191217	0.013	0	1	Proliferating_NK-T	Proliferating NK-T	Post-ART_1y vs Pre-HIV
chr11-111981858-111982351	0.215731017221242	9.15038374489892	0.013	0	1	Proliferating_NK-T	Proliferating NK-T	Post-ART_1y vs Pre-HIV
chr15-76976248-76976939	0.215731018746078	8.98421263270991	0.013	0	1	Proliferating_NK-T	Proliferating NK-T	Post-ART_1y vs Pre-HIV
chr10-46019846-46020275	0.215731020479906	8.82122475407815	0.013	0	1	Proliferating_NK-T	Proliferating NK-T	Post-ART_1y vs Pre-HIV
chr16-67493546-67494655	0.215738039085663	-0.645745158918667	0.038	0.058	1	Proliferating_NK-T	Proliferating NK-T	Post-ART_1y vs Pre-HIV
chr14-102062743-102063661	0.215744694082486	1.27437264305845	0.044	0.017	1	Proliferating_NK-T	Proliferating NK-T	Post-ART_1y vs Pre-HIV
chr18-23317796-23318310	0.215764729827168	-1.98434495053953	0.006	0.025	1	Proliferating_NK-T	Proliferating NK-T	Post-ART_1y vs Pre-HIV
chr4-86977711-86978033	0.21576864693714	-1.48134768615233	0.006	0.017	1	Proliferating_NK-T	Proliferating NK-T	Post-ART_1y vs Pre-HIV
chr18-12989896-12992001	0.215773002012502	0.354742782707219	0.5	0.405	1	Proliferating_NK-T	Proliferating NK-T	Post-ART_1y vs Pre-HIV
chr19-36378412-36379599	0.215776367958421	0.467408183694625	0.206	0.157	1	Proliferating_NK-T	Proliferating NK-T	Post-ART_1y vs Pre-HIV
chr5-172370292-172370944	0.215784804587996	9.28979404207535	0.013	0	1	Proliferating_NK-T	Proliferating NK-T	Post-ART_1y vs Pre-HIV
chr2-9714585-9714892	0.21578480480101	9.6689696551737	0.013	0	1	Proliferating_NK-T	Proliferating NK-T	Post-ART_1y vs Pre-HIV
chr15-91315861-91316672	0.215790103562641	1.6138923798438	0.025	0.008	1	Proliferating_NK-T	Proliferating NK-T	Post-ART_1y vs Pre-HIV
chr12-51377412-51377611	0.215790154880642	9.5872161084545	0.013	0	1	Proliferating_NK-T	Proliferating NK-T	Post-ART_1y vs Pre-HIV
chr1-33379920-33380355	0.215790155331847	9.5012138479013	0.013	0	1	Proliferating_NK-T	Proliferating NK-T	Post-ART_1y vs Pre-HIV
chr21-14566837-14567271	0.215790155386103	9.49204511338556	0.013	0	1	Proliferating_NK-T	Proliferating NK-T	Post-ART_1y vs Pre-HIV
chr1-168243424-168244325	0.215801771397513	1.34311238094953	0.044	0.017	1	Proliferating_NK-T	Proliferating NK-T	Post-ART_1y vs Pre-HIV
chr3-149751516-149752869	0.215803139964074	0.934322615699964	0.131	0.058	1	Proliferating_NK-T	Proliferating NK-T	Post-ART_1y vs Pre-HIV
chr5-100886251-100886482	0.215832787224837	9.62117722738413	0.013	0	1	Proliferating_NK-T	Proliferating NK-T	Post-ART_1y vs Pre-HIV
chr1-201709321-201709811	0.215854619677515	-1.9979602951453	0.006	0.025	1	Proliferating_NK-T	Proliferating NK-T	Post-ART_1y vs Pre-HIV
chr6-44218241-44218814	0.215868021901443	-1.5699175516304	0.006	0.017	1	Proliferating_NK-T	Proliferating NK-T	Post-ART_1y vs Pre-HIV
chr4-110510809-110511294	0.215876903035845	-1.50765081428227	0.006	0.017	1	Proliferating_NK-T	Proliferating NK-T	Post-ART_1y vs Pre-HIV
chr19-11848183-11849530	0.215888586479127	-0.473641800998624	0.062	0.083	1	Proliferating_NK-T	Proliferating NK-T	Post-ART_1y vs Pre-HIV
chr17-10122031-10122710	0.21590734813719	-1.23025466766926	0.019	0.041	1	Proliferating_NK-T	Proliferating NK-T	Post-ART_1y vs Pre-HIV
chr1-26707263-26707898	0.215908115317574	9.43107076257329	0.013	0	1	Proliferating_NK-T	Proliferating NK-T	Post-ART_1y vs Pre-HIV
chr4-1402544-1403172	0.215912825083975	-1.49459330700338	0.006	0.017	1	Proliferating_NK-T	Proliferating NK-T	Post-ART_1y vs Pre-HIV
chr20-2742611-2743398	0.215914736492331	1.29693118836586	0.044	0.017	1	Proliferating_NK-T	Proliferating NK-T	Post-ART_1y vs Pre-HIV
chr5-6766282-6767162	0.215923079234387	-1.35347971915907	0.006	0.017	1	Proliferating_NK-T	Proliferating NK-T	Post-ART_1y vs Pre-HIV
chr4-82360404-82361046	0.215954480333441	-0.726819078924068	0.031	0.05	1	Proliferating_NK-T	Proliferating NK-T	Post-ART_1y vs Pre-HIV
chr3-50111393-50112752	0.215955594222128	2.39156305402585	0.038	0.008	1	Proliferating_NK-T	Proliferating NK-T	Post-ART_1y vs Pre-HIV
chr6-32999920-33000942	0.216036039876311	1.89881345023167	0.025	0.008	1	Proliferating_NK-T	Proliferating NK-T	Post-ART_1y vs Pre-HIV
chr19-49793146-49793794	0.216064786017382	-1.35060306287355	0.006	0.017	1	Proliferating_NK-T	Proliferating NK-T	Post-ART_1y vs Pre-HIV
chr3-134492168-134492795	0.216115160694724	-1.53553685386017	0.013	0.033	1	Proliferating_NK-T	Proliferating NK-T	Post-ART_1y vs Pre-HIV
chr11-128632119-128632439	0.216154838803158	-1.17734202173556	0.019	0.041	1	Proliferating_NK-T	Proliferating NK-T	Post-ART_1y vs Pre-HIV
chr3-52793356-52793674	0.216171054140218	9.50251630200873	0.013	0	1	Proliferating_NK-T	Proliferating NK-T	Post-ART_1y vs Pre-HIV
chr15-44471600-44471802	0.216171930146015	9.82458088568307	0.013	0	1	Proliferating_NK-T	Proliferating NK-T	Post-ART_1y vs Pre-HIV
chr7-86931906-86932437	0.216174889214058	-2.1249816361947	0.006	0.025	1	Proliferating_NK-T	Proliferating NK-T	Post-ART_1y vs Pre-HIV
chr5-112915685-112916253	0.216175974710568	1.70995238181719	0.056	0.017	1	Proliferating_NK-T	Proliferating NK-T	Post-ART_1y vs Pre-HIV
chr4-183798780-183799196	0.21618191488063	9.60192923420509	0.013	0	1	Proliferating_NK-T	Proliferating NK-T	Post-ART_1y vs Pre-HIV
chr11-39370785-39371524	0.21618209665328	8.8425259908661	0.013	0	1	Proliferating_NK-T	Proliferating NK-T	Post-ART_1y vs Pre-HIV
chr9-90095461-90096042	0.21618209707612	9.4464914883138	0.013	0	1	Proliferating_NK-T	Proliferating NK-T	Post-ART_1y vs Pre-HIV
chr20-663646-663897	0.216217501049197	-2.10265667461424	0.006	0.025	1	Proliferating_NK-T	Proliferating NK-T	Post-ART_1y vs Pre-HIV
chr11-35227302-35228663	0.21622050338463	-2.30903276880102	0.006	0.025	1	Proliferating_NK-T	Proliferating NK-T	Post-ART_1y vs Pre-HIV
chr6-16688485-16688694	0.216231526297455	9.50735773260729	0.013	0	1	Proliferating_NK-T	Proliferating NK-T	Post-ART_1y vs Pre-HIV
chrX-38803394-38806189	0.216234365101015	0.854171334187772	0.175	0.091	1	Proliferating_NK-T	Proliferating NK-T	Post-ART_1y vs Pre-HIV
chr19-34859704-34860616	0.216235771884036	1.97091901117246	0.031	0.008	1	Proliferating_NK-T	Proliferating NK-T	Post-ART_1y vs Pre-HIV
chr22-45296482-45297236	0.216257344096576	-1.77896588637013	0.013	0.041	1	Proliferating_NK-T	Proliferating NK-T	Post-ART_1y vs Pre-HIV
chr1-156019971-156021164	0.216265733824729	-0.398775798093171	0.144	0.19	1	Proliferating_NK-T	Proliferating NK-T	Post-ART_1y vs Pre-HIV
chr1-53574582-53575464	0.216270802926728	0.845914263240417	0.038	0.017	1	Proliferating_NK-T	Proliferating NK-T	Post-ART_1y vs Pre-HIV
chr4-7803482-7804342	0.216271662602473	1.15327558434784	0.056	0.025	1	Proliferating_NK-T	Proliferating NK-T	Post-ART_1y vs Pre-HIV
chr7-44466371-44467195	0.216272412379907	1.4524068792094	0.025	0.008	1	Proliferating_NK-T	Proliferating NK-T	Post-ART_1y vs Pre-HIV
chr4-52051028-52052910	0.216291542373037	1.6814878883219	0.025	0.008	1	Proliferating_NK-T	Proliferating NK-T	Post-ART_1y vs Pre-HIV
chr2-219278646-219280287	0.216302376866709	-0.192261997095974	0.575	0.587	1	Proliferating_NK-T	Proliferating NK-T	Post-ART_1y vs Pre-HIV
chr17-38557824-38559753	0.216311870251865	0.619638499677338	0.231	0.14	1	Proliferating_NK-T	Proliferating NK-T	Post-ART_1y vs Pre-HIV
chr12-804993-805361	0.216334293543804	-1.27491446470664	0.006	0.017	1	Proliferating_NK-T	Proliferating NK-T	Post-ART_1y vs Pre-HIV
chr11-14331334-14331878	0.216335210529124	-1.56255572370804	0.006	0.017	1	Proliferating_NK-T	Proliferating NK-T	Post-ART_1y vs Pre-HIV
chr7-33062025-33063482	0.216338895473155	0.393853840616618	0.425	0.322	1	Proliferating_NK-T	Proliferating NK-T	Post-ART_1y vs Pre-HIV
chr4-102449608-102450102	0.216340718769772	1.88555209449608	0.025	0.008	1	Proliferating_NK-T	Proliferating NK-T	Post-ART_1y vs Pre-HIV
chr1-207822180-207822994	0.216352196031315	1.91506806423039	0.031	0.008	1	Proliferating_NK-T	Proliferating NK-T	Post-ART_1y vs Pre-HIV
chr1-5329085-5329680	0.216352652286451	-10.175064750558	0	0.017	1	Proliferating_NK-T	Proliferating NK-T	Post-ART_1y vs Pre-HIV
chr20-44209749-44211788	0.216354018346931	-0.157669713119158	0.481	0.488	1	Proliferating_NK-T	Proliferating NK-T	Post-ART_1y vs Pre-HIV
chr11-2299156-2299588	0.216354453330219	-0.882655829279912	0.019	0.033	1	Proliferating_NK-T	Proliferating NK-T	Post-ART_1y vs Pre-HIV
chr9-127876963-127877907	0.216360264419462	-1.39673609748781	0.013	0.033	1	Proliferating_NK-T	Proliferating NK-T	Post-ART_1y vs Pre-HIV
chr8-730422-731864	0.216363505366041	-0.324333774498367	0.256	0.289	1	Proliferating_NK-T	Proliferating NK-T	Post-ART_1y vs Pre-HIV
chr12-89334593-89334998	0.216365065768794	9.53909478368975	0.013	0	1	Proliferating_NK-T	Proliferating NK-T	Post-ART_1y vs Pre-HIV
chr4-94214296-94215356	0.216380240643805	0.877276928811802	0.081	0.05	1	Proliferating_NK-T	Proliferating NK-T	Post-ART_1y vs Pre-HIV
chr17-61222160-61223300	0.216393156332538	0.620035884435482	0.081	0.05	1	Proliferating_NK-T	Proliferating NK-T	Post-ART_1y vs Pre-HIV
chr17-81652853-81653952	0.216402895874858	-0.835904767963028	0.019	0.033	1	Proliferating_NK-T	Proliferating NK-T	Post-ART_1y vs Pre-HIV
chr16-29644214-29644864	0.21642661335606	9.28026760664931	0.013	0	1	Proliferating_NK-T	Proliferating NK-T	Post-ART_1y vs Pre-HIV
chr12-1277540-1278385	0.216434325435414	-1.57794455206246	0.013	0.033	1	Proliferating_NK-T	Proliferating NK-T	Post-ART_1y vs Pre-HIV
chr15-33194064-33195406	0.216438341129452	0.653293576700323	0.144	0.083	1	Proliferating_NK-T	Proliferating NK-T	Post-ART_1y vs Pre-HIV
chr8-128230569-128231478	0.216450577842735	-1.2944198270719	0.013	0.033	1	Proliferating_NK-T	Proliferating NK-T	Post-ART_1y vs Pre-HIV
chr5-178113087-178113788	0.2164523634945	-0.46055265878289	0.119	0.174	1	Proliferating_NK-T	Proliferating NK-T	Post-ART_1y vs Pre-HIV
chr2-174023650-174024665	0.216480566054859	-2.23267207516034	0.006	0.025	1	Proliferating_NK-T	Proliferating NK-T	Post-ART_1y vs Pre-HIV
chr2-111120169-111123363	0.216492249654967	0.272837498839099	0.425	0.347	1	Proliferating_NK-T	Proliferating NK-T	Post-ART_1y vs Pre-HIV
chr19-17305113-17306271	0.216505673442167	0.559486441727342	0.388	0.273	1	Proliferating_NK-T	Proliferating NK-T	Post-ART_1y vs Pre-HIV
chr1-167438053-167439762	0.216517419770066	-0.870490122007887	0.044	0.074	1	Proliferating_NK-T	Proliferating NK-T	Post-ART_1y vs Pre-HIV
chr19-50203136-50203743	0.216518507167355	-0.898748874455272	0.019	0.033	1	Proliferating_NK-T	Proliferating NK-T	Post-ART_1y vs Pre-HIV
chr16-81485813-81486054	0.216529569281415	9.52202755262866	0.013	0	1	Proliferating_NK-T	Proliferating NK-T	Post-ART_1y vs Pre-HIV
chr3-185537012-185537969	0.216541841063919	8.75243911486757	0.013	0	1	Proliferating_NK-T	Proliferating NK-T	Post-ART_1y vs Pre-HIV
chr5-148972629-148973698	0.216541841132646	9.21136483678992	0.013	0	1	Proliferating_NK-T	Proliferating NK-T	Post-ART_1y vs Pre-HIV
chr8-90991178-90991485	0.216541841187204	9.29586762259995	0.013	0	1	Proliferating_NK-T	Proliferating NK-T	Post-ART_1y vs Pre-HIV
chrX-103404049-103405105	0.216559787201552	2.15141262796184	0.031	0.008	1	Proliferating_NK-T	Proliferating NK-T	Post-ART_1y vs Pre-HIV
chr6-170516818-170517346	0.21656110518453	-1.77377769097923	0.006	0.017	1	Proliferating_NK-T	Proliferating NK-T	Post-ART_1y vs Pre-HIV
chr5-91101421-91102172	0.216573118175862	1.61690398436704	0.025	0.008	1	Proliferating_NK-T	Proliferating NK-T	Post-ART_1y vs Pre-HIV
chr11-121467947-121468401	0.216579570101638	-0.445548193657121	0.031	0.041	1	Proliferating_NK-T	Proliferating NK-T	Post-ART_1y vs Pre-HIV
chr3-128757984-128758446	0.216588767832132	9.83618594086816	0.019	0	1	Proliferating_NK-T	Proliferating NK-T	Post-ART_1y vs Pre-HIV
chr20-50144086-50144749	0.216611826567392	-1.29061197543617	0.006	0.017	1	Proliferating_NK-T	Proliferating NK-T	Post-ART_1y vs Pre-HIV
chrX-55135223-55135482	0.216613477939068	9.53447776733308	0.013	0	1	Proliferating_NK-T	Proliferating NK-T	Post-ART_1y vs Pre-HIV
chr2-7014983-7015431	0.216613478785457	9.36813646283914	0.013	0	1	Proliferating_NK-T	Proliferating NK-T	Post-ART_1y vs Pre-HIV
chr11-48066642-48067507	0.21661348214309	8.93054639645932	0.013	0	1	Proliferating_NK-T	Proliferating NK-T	Post-ART_1y vs Pre-HIV
chr14-100024912-100025500	0.216618865642952	9.43387201711285	0.013	0	1	Proliferating_NK-T	Proliferating NK-T	Post-ART_1y vs Pre-HIV
chr21-45154612-45155141	0.21662390037343	1.2979418312918	0.062	0.025	1	Proliferating_NK-T	Proliferating NK-T	Post-ART_1y vs Pre-HIV
chr17-7641513-7641915	0.216644654998338	9.64614547447274	0.013	0	1	Proliferating_NK-T	Proliferating NK-T	Post-ART_1y vs Pre-HIV
chr12-48182626-48184323	0.216645114220124	0.439800971455216	0.262	0.19	1	Proliferating_NK-T	Proliferating NK-T	Post-ART_1y vs Pre-HIV
chr7-1915919-1916667	0.216650403797734	-1.32399652671254	0.013	0.033	1	Proliferating_NK-T	Proliferating NK-T	Post-ART_1y vs Pre-HIV
chr16-87324240-87325199	0.216654687447552	-0.781464636389126	0.031	0.05	1	Proliferating_NK-T	Proliferating NK-T	Post-ART_1y vs Pre-HIV
chr1-93169733-93171626	0.216663821745221	1.38203784362506	0.062	0.025	1	Proliferating_NK-T	Proliferating NK-T	Post-ART_1y vs Pre-HIV
chr2-42086258-42086824	0.216673255978056	1.64966884153017	0.025	0.008	1	Proliferating_NK-T	Proliferating NK-T	Post-ART_1y vs Pre-HIV
chr3-119808947-119810638	0.21670684313137	0.963569157157129	0.081	0.041	1	Proliferating_NK-T	Proliferating NK-T	Post-ART_1y vs Pre-HIV
chr11-64856542-64857036	0.216729519497162	1.71744675054161	0.025	0.008	1	Proliferating_NK-T	Proliferating NK-T	Post-ART_1y vs Pre-HIV
chr2-10119995-10120918	0.216739372038686	0.480862756360245	0.3	0.215	1	Proliferating_NK-T	Proliferating NK-T	Post-ART_1y vs Pre-HIV
chr11-122202466-122203296	0.216762911630468	1.30876511185591	0.025	0.008	1	Proliferating_NK-T	Proliferating NK-T	Post-ART_1y vs Pre-HIV
chr6-35240780-35241805	0.216789636513383	-1.63455622668866	0.019	0.058	1	Proliferating_NK-T	Proliferating NK-T	Post-ART_1y vs Pre-HIV
chr2-233083731-233084894	0.216808883258185	0.805316063840285	0.144	0.083	1	Proliferating_NK-T	Proliferating NK-T	Post-ART_1y vs Pre-HIV
chr8-129938874-129940735	0.216813606939939	0.404695813187777	0.388	0.264	1	Proliferating_NK-T	Proliferating NK-T	Post-ART_1y vs Pre-HIV
chr14-22497790-22498134	0.216820625732449	9.55252128378749	0.013	0	1	Proliferating_NK-T	Proliferating NK-T	Post-ART_1y vs Pre-HIV
chr1-16085533-16085855	0.216820625739053	9.52052459306522	0.013	0	1	Proliferating_NK-T	Proliferating NK-T	Post-ART_1y vs Pre-HIV
chr11-48106964-48107624	0.216826120427778	-1.27398563336171	0.019	0.041	1	Proliferating_NK-T	Proliferating NK-T	Post-ART_1y vs Pre-HIV
chr3-48811886-48812840	0.216838230584452	0.924997391826602	0.15	0.074	1	Proliferating_NK-T	Proliferating NK-T	Post-ART_1y vs Pre-HIV
chr15-68252760-68253247	0.216840884900362	-0.989733309907018	0.013	0.025	1	Proliferating_NK-T	Proliferating NK-T	Post-ART_1y vs Pre-HIV
chr19-8469585-8469843	0.21685988923937	9.52334954858217	0.013	0	1	Proliferating_NK-T	Proliferating NK-T	Post-ART_1y vs Pre-HIV
chr21-29298225-29300939	0.216881460492716	-0.146556243522949	0.4	0.38	1	Proliferating_NK-T	Proliferating NK-T	Post-ART_1y vs Pre-HIV
chr4-1861898-1862928	0.21688323149671	-0.791011814591126	0.044	0.074	1	Proliferating_NK-T	Proliferating NK-T	Post-ART_1y vs Pre-HIV
chr9-88957432-88957904	0.2168908201168	-1.42287059038514	0.013	0.033	1	Proliferating_NK-T	Proliferating NK-T	Post-ART_1y vs Pre-HIV
chr2-240644773-240645175	0.216904750832723	9.89645316109296	0.019	0	1	Proliferating_NK-T	Proliferating NK-T	Post-ART_1y vs Pre-HIV
chr2-240622643-240622879	0.216916487824694	9.31213716147241	0.013	0	1	Proliferating_NK-T	Proliferating NK-T	Post-ART_1y vs Pre-HIV
chr8-119768687-119769342	0.216920988039829	-1.41070896733728	0.013	0.033	1	Proliferating_NK-T	Proliferating NK-T	Post-ART_1y vs Pre-HIV
chr19-15418040-15419465	0.216931815017312	-0.226451714045813	0.362	0.438	1	Proliferating_NK-T	Proliferating NK-T	Post-ART_1y vs Pre-HIV
chrX-154397132-154399025	0.216943899648826	0.326728370066619	0.306	0.231	1	Proliferating_NK-T	Proliferating NK-T	Post-ART_1y vs Pre-HIV
chr7-101282499-101283318	0.216951356852399	-0.762285937589186	0.038	0.058	1	Proliferating_NK-T	Proliferating NK-T	Post-ART_1y vs Pre-HIV
chr3-120741769-120743503	0.21695421000445	-0.0917010022769634	0.325	0.339	1	Proliferating_NK-T	Proliferating NK-T	Post-ART_1y vs Pre-HIV
chr14-55806622-55807958	0.216955466351429	1.1525842102225	0.119	0.058	1	Proliferating_NK-T	Proliferating NK-T	Post-ART_1y vs Pre-HIV
chr7-33107328-33107964	0.216980465587579	1.19283419033493	0.044	0.017	1	Proliferating_NK-T	Proliferating NK-T	Post-ART_1y vs Pre-HIV
chr1-92858523-92859612	0.216990849445664	0.71453557098229	0.138	0.083	1	Proliferating_NK-T	Proliferating NK-T	Post-ART_1y vs Pre-HIV
chr8-99076823-99077136	0.217045639684138	9.86684992975764	0.013	0	1	Proliferating_NK-T	Proliferating NK-T	Post-ART_1y vs Pre-HIV
chr19-38386805-38388878	0.217056529669973	0.96695997644542	0.2	0.116	1	Proliferating_NK-T	Proliferating NK-T	Post-ART_1y vs Pre-HIV
chr3-30319542-30320100	0.217057228938105	9.16417577770733	0.013	0	1	Proliferating_NK-T	Proliferating NK-T	Post-ART_1y vs Pre-HIV
chr22-31529490-31529744	0.217062180958421	9.63677952251092	0.013	0	1	Proliferating_NK-T	Proliferating NK-T	Post-ART_1y vs Pre-HIV
chr17-70204929-70206174	0.217082756178128	-1.65818273803784	0.006	0.017	1	Proliferating_NK-T	Proliferating NK-T	Post-ART_1y vs Pre-HIV
chr18-50297612-50299106	0.217096170768933	0.661243403405769	0.075	0.05	1	Proliferating_NK-T	Proliferating NK-T	Post-ART_1y vs Pre-HIV
chr10-30522619-30523349	0.217109011511254	1.34365894281238	0.044	0.017	1	Proliferating_NK-T	Proliferating NK-T	Post-ART_1y vs Pre-HIV
chr12-18823289-18823937	0.21713793694327	9.18805890009453	0.013	0	1	Proliferating_NK-T	Proliferating NK-T	Post-ART_1y vs Pre-HIV
chr22-50061063-50061420	0.217137937058337	9.57816025227632	0.013	0	1	Proliferating_NK-T	Proliferating NK-T	Post-ART_1y vs Pre-HIV
chr11-109864138-109864403	0.217137937109067	9.77539833791366	0.013	0	1	Proliferating_NK-T	Proliferating NK-T	Post-ART_1y vs Pre-HIV
chr1-167802980-167803997	0.217195291490586	1.15550610905493	0.056	0.025	1	Proliferating_NK-T	Proliferating NK-T	Post-ART_1y vs Pre-HIV
chr4-75989896-75991196	0.217224898569841	0.640876128742454	0.188	0.107	1	Proliferating_NK-T	Proliferating NK-T	Post-ART_1y vs Pre-HIV
chr19-45522907-45524094	0.21723844394568	-0.410987861248887	0.119	0.149	1	Proliferating_NK-T	Proliferating NK-T	Post-ART_1y vs Pre-HIV
chr1-13725637-13726167	0.217249525049347	-1.08336723568342	0.013	0.025	1	Proliferating_NK-T	Proliferating NK-T	Post-ART_1y vs Pre-HIV
chr17-6853220-6854457	0.217273511151423	-1.27878195249552	0.006	0.017	1	Proliferating_NK-T	Proliferating NK-T	Post-ART_1y vs Pre-HIV
chr12-55935703-55936066	0.217290223415217	-1.58388575137452	0.006	0.017	1	Proliferating_NK-T	Proliferating NK-T	Post-ART_1y vs Pre-HIV
chr16-84725788-84727127	0.21729977925491	-0.767353938225062	0.062	0.099	1	Proliferating_NK-T	Proliferating NK-T	Post-ART_1y vs Pre-HIV
chr10-6144266-6145517	0.217309859852647	-0.177657080642326	0.275	0.314	1	Proliferating_NK-T	Proliferating NK-T	Post-ART_1y vs Pre-HIV
chr1-50450806-50451609	0.21731457889852	0.932686601226336	0.019	0.008	1	Proliferating_NK-T	Proliferating NK-T	Post-ART_1y vs Pre-HIV
chr1-41123005-41123457	0.217317676185653	1.1639537763765	0.019	0.008	1	Proliferating_NK-T	Proliferating NK-T	Post-ART_1y vs Pre-HIV
chr19-49325139-49325378	0.217325310526028	-1.97644824482222	0.006	0.025	1	Proliferating_NK-T	Proliferating NK-T	Post-ART_1y vs Pre-HIV
chr1-8152222-8153683	0.217325514048068	0.615332017092353	0.181	0.116	1	Proliferating_NK-T	Proliferating NK-T	Post-ART_1y vs Pre-HIV
chr1-67339703-67339936	0.217346839280258	9.51975925269061	0.013	0	1	Proliferating_NK-T	Proliferating NK-T	Post-ART_1y vs Pre-HIV
chr22-41883524-41884312	0.21736076234606	-1.4246357637012	0.006	0.017	1	Proliferating_NK-T	Proliferating NK-T	Post-ART_1y vs Pre-HIV
chr17-17304411-17305857	0.217387851242658	0.838443485168914	0.156	0.091	1	Proliferating_NK-T	Proliferating NK-T	Post-ART_1y vs Pre-HIV
chr14-30577337-30577802	0.217400855441142	9.91922396523126	0.019	0	1	Proliferating_NK-T	Proliferating NK-T	Post-ART_1y vs Pre-HIV
chr4-174714446-174714706	0.217413934606681	9.57593354655756	0.013	0	1	Proliferating_NK-T	Proliferating NK-T	Post-ART_1y vs Pre-HIV
chr9-98158471-98159023	0.217420879710797	-10.0637596657474	0	0.017	1	Proliferating_NK-T	Proliferating NK-T	Post-ART_1y vs Pre-HIV
chr6-37525612-37526054	0.217450679337788	-1.61317623661782	0.006	0.017	1	Proliferating_NK-T	Proliferating NK-T	Post-ART_1y vs Pre-HIV
chr3-17233191-17233797	0.217462476049902	1.0700205741044	0.031	0.017	1	Proliferating_NK-T	Proliferating NK-T	Post-ART_1y vs Pre-HIV
chr3-172317699-172318372	0.217492194196664	9.2786975630959	0.013	0	1	Proliferating_NK-T	Proliferating NK-T	Post-ART_1y vs Pre-HIV
chr13-77723933-77724479	0.217505742762115	-9.90672376535602	0	0.017	1	Proliferating_NK-T	Proliferating NK-T	Post-ART_1y vs Pre-HIV
chr3-45252460-45253379	0.217505742994717	-9.86010941148217	0	0.017	1	Proliferating_NK-T	Proliferating NK-T	Post-ART_1y vs Pre-HIV
chr14-97620012-97621135	0.217511438246595	0.839930565495635	0.069	0.033	1	Proliferating_NK-T	Proliferating NK-T	Post-ART_1y vs Pre-HIV
chr10-5158986-5159616	0.217512488284257	-1.96283399949788	0.006	0.025	1	Proliferating_NK-T	Proliferating NK-T	Post-ART_1y vs Pre-HIV
chr11-2300256-2300745	0.217533639242974	1.24926194413268	0.038	0.017	1	Proliferating_NK-T	Proliferating NK-T	Post-ART_1y vs Pre-HIV
chr2-151409281-151410800	0.217543270494025	-0.573198480978185	0.125	0.174	1	Proliferating_NK-T	Proliferating NK-T	Post-ART_1y vs Pre-HIV
chr7-30352219-30352478	0.217547600545755	9.3496629494338	0.013	0	1	Proliferating_NK-T	Proliferating NK-T	Post-ART_1y vs Pre-HIV
chr2-88269502-88270250	0.217556108437566	-2.03864860471012	0.006	0.025	1	Proliferating_NK-T	Proliferating NK-T	Post-ART_1y vs Pre-HIV
chr10-106711176-106711629	0.217579270432135	9.45986935078831	0.013	0	1	Proliferating_NK-T	Proliferating NK-T	Post-ART_1y vs Pre-HIV
chr6-30329355-30329580	0.217579273157919	9.3000325917163	0.013	0	1	Proliferating_NK-T	Proliferating NK-T	Post-ART_1y vs Pre-HIV
chr5-143396017-143396583	0.217585484725432	-1.43240250173182	0.006	0.017	1	Proliferating_NK-T	Proliferating NK-T	Post-ART_1y vs Pre-HIV
chr6-160218884-160219083	0.217588835438409	9.8042591507643	0.013	0	1	Proliferating_NK-T	Proliferating NK-T	Post-ART_1y vs Pre-HIV
chr1-152188471-152190118	0.217618691494028	1.23749101239964	0.106	0.05	1	Proliferating_NK-T	Proliferating NK-T	Post-ART_1y vs Pre-HIV
chr16-84606107-84606813	0.217622658982179	-0.588861562902087	0.062	0.091	1	Proliferating_NK-T	Proliferating NK-T	Post-ART_1y vs Pre-HIV
chr2-74205398-74206748	0.217628637461943	-0.960393487482277	0.038	0.066	1	Proliferating_NK-T	Proliferating NK-T	Post-ART_1y vs Pre-HIV
chr9-69474830-69475283	0.217634850075644	9.67045607365185	0.013	0	1	Proliferating_NK-T	Proliferating NK-T	Post-ART_1y vs Pre-HIV
chr10-97771058-97772151	0.21763485749911	9.33827257970318	0.013	0	1	Proliferating_NK-T	Proliferating NK-T	Post-ART_1y vs Pre-HIV
chr21-37384009-37384215	0.217641714219989	9.67203987292884	0.013	0	1	Proliferating_NK-T	Proliferating NK-T	Post-ART_1y vs Pre-HIV
chr3-13023071-13023504	0.217661017353534	9.39604621653794	0.013	0	1	Proliferating_NK-T	Proliferating NK-T	Post-ART_1y vs Pre-HIV
chr1-180792711-180793755	0.217661214119571	9.57607795340054	0.013	0	1	Proliferating_NK-T	Proliferating NK-T	Post-ART_1y vs Pre-HIV
chr8-128240044-128240828	0.217682333878499	0.777725732672925	0.175	0.099	1	Proliferating_NK-T	Proliferating NK-T	Post-ART_1y vs Pre-HIV
chr7-32539952-32540670	0.217699613057927	9.50175291380287	0.013	0	1	Proliferating_NK-T	Proliferating NK-T	Post-ART_1y vs Pre-HIV
chr12-112848508-112849443	0.217699613764771	9.29571463316548	0.013	0	1	Proliferating_NK-T	Proliferating NK-T	Post-ART_1y vs Pre-HIV
chr4-184343437-184344194	0.217740872129197	1.43867390953498	0.05	0.017	1	Proliferating_NK-T	Proliferating NK-T	Post-ART_1y vs Pre-HIV
chr2-224893893-224894809	0.217758851485187	-1.8325278344687	0.006	0.025	1	Proliferating_NK-T	Proliferating NK-T	Post-ART_1y vs Pre-HIV
chr6-90284153-90286434	0.217759723812415	-0.35333805025712	0.262	0.289	1	Proliferating_NK-T	Proliferating NK-T	Post-ART_1y vs Pre-HIV
chr6-79630826-79631937	0.217770383070237	-1.5864595252213	0.013	0.033	1	Proliferating_NK-T	Proliferating NK-T	Post-ART_1y vs Pre-HIV
chr9-36127378-36128731	0.217773847006527	-1.65522097181777	0.013	0.033	1	Proliferating_NK-T	Proliferating NK-T	Post-ART_1y vs Pre-HIV
chr1-44237774-44238673	0.217822858288214	1.15930227997668	0.062	0.025	1	Proliferating_NK-T	Proliferating NK-T	Post-ART_1y vs Pre-HIV
chr6-150006974-150007382	0.217827665960533	-0.673288389002588	0.025	0.033	1	Proliferating_NK-T	Proliferating NK-T	Post-ART_1y vs Pre-HIV
chr17-9528966-9529645	0.217829123376252	9.63328939907714	0.013	0	1	Proliferating_NK-T	Proliferating NK-T	Post-ART_1y vs Pre-HIV
chr1-7940484-7941185	0.217839364036335	-1.0164915918945	0.038	0.074	1	Proliferating_NK-T	Proliferating NK-T	Post-ART_1y vs Pre-HIV
chr11-45354779-45355873	0.217855577112636	0.847262977862056	0.125	0.058	1	Proliferating_NK-T	Proliferating NK-T	Post-ART_1y vs Pre-HIV
chr5-91383141-91383826	0.217865718916386	0.628500178726308	0.256	0.14	1	Proliferating_NK-T	Proliferating NK-T	Post-ART_1y vs Pre-HIV
chr15-57560817-57561742	0.217870772542508	-1.11894810335642	0.013	0.025	1	Proliferating_NK-T	Proliferating NK-T	Post-ART_1y vs Pre-HIV
chr12-71439083-71440392	0.217878902739032	1.94738106959613	0.031	0.008	1	Proliferating_NK-T	Proliferating NK-T	Post-ART_1y vs Pre-HIV
chr2-144310780-144311408	0.217884708686399	1.14181731068508	0.019	0.008	1	Proliferating_NK-T	Proliferating NK-T	Post-ART_1y vs Pre-HIV
chr6-132750401-132751700	0.217933857909686	-0.81956098981944	0.038	0.066	1	Proliferating_NK-T	Proliferating NK-T	Post-ART_1y vs Pre-HIV
chr15-88648408-88649947	0.21793472716326	-0.400746894894228	0.05	0.066	1	Proliferating_NK-T	Proliferating NK-T	Post-ART_1y vs Pre-HIV
chr2-11753158-11754800	0.217940421807605	-0.505325144030072	0.138	0.198	1	Proliferating_NK-T	Proliferating NK-T	Post-ART_1y vs Pre-HIV
chr5-170268787-170269966	0.217945809377804	-0.446218794021345	0.081	0.124	1	Proliferating_NK-T	Proliferating NK-T	Post-ART_1y vs Pre-HIV
chr9-37511970-37512860	0.217971868633206	1.28687284865688	0.044	0.017	1	Proliferating_NK-T	Proliferating NK-T	Post-ART_1y vs Pre-HIV
chr2-37322506-37322728	0.217976966437229	0.999012886930684	0.019	0.008	1	Proliferating_NK-T	Proliferating NK-T	Post-ART_1y vs Pre-HIV
chr22-45638708-45640593	0.217998512904999	9.0563748937567	0.013	0	1	Proliferating_NK-T	Proliferating NK-T	Post-ART_1y vs Pre-HIV
chr18-59272951-59273755	0.218002790817008	-0.867968625385622	0.025	0.041	1	Proliferating_NK-T	Proliferating NK-T	Post-ART_1y vs Pre-HIV
chr1-192485716-192486027	0.218012841572731	9.54568805947683	0.013	0	1	Proliferating_NK-T	Proliferating NK-T	Post-ART_1y vs Pre-HIV
chr19-34345684-34346194	0.218015365976473	2.17768775590614	0.038	0.008	1	Proliferating_NK-T	Proliferating NK-T	Post-ART_1y vs Pre-HIV
chr11-118305522-118306180	0.218027791211673	-0.434918708206695	0.062	0.074	1	Proliferating_NK-T	Proliferating NK-T	Post-ART_1y vs Pre-HIV
chr17-30331586-30332539	0.218041880364849	0.812943041947657	0.106	0.058	1	Proliferating_NK-T	Proliferating NK-T	Post-ART_1y vs Pre-HIV
chr20-46410759-46411394	0.218046135428912	1.2155355970737	0.094	0.041	1	Proliferating_NK-T	Proliferating NK-T	Post-ART_1y vs Pre-HIV
chr3-122769298-122769880	0.218048487504143	8.52489723679642	0.013	0	1	Proliferating_NK-T	Proliferating NK-T	Post-ART_1y vs Pre-HIV
chr7-102390313-102391120	0.218059621584611	-0.980426651139007	0.05	0.091	1	Proliferating_NK-T	Proliferating NK-T	Post-ART_1y vs Pre-HIV
chr17-41578988-41580067	0.218083976663289	-0.979120324601317	0.025	0.05	1	Proliferating_NK-T	Proliferating NK-T	Post-ART_1y vs Pre-HIV
chr10-128180494-128181300	0.218100622128401	-0.846711760117761	0.019	0.033	1	Proliferating_NK-T	Proliferating NK-T	Post-ART_1y vs Pre-HIV
chr15-40493188-40493855	0.218111319378861	-0.404879560504327	0.013	0.017	1	Proliferating_NK-T	Proliferating NK-T	Post-ART_1y vs Pre-HIV
chr3-107674539-107675794	0.218116631729135	9.04788830716913	0.013	0	1	Proliferating_NK-T	Proliferating NK-T	Post-ART_1y vs Pre-HIV
chr2-173524169-173525072	0.21811663333603	8.95683928782467	0.013	0	1	Proliferating_NK-T	Proliferating NK-T	Post-ART_1y vs Pre-HIV
chr11-47547413-47548053	0.218116635230138	8.85736327947742	0.013	0	1	Proliferating_NK-T	Proliferating NK-T	Post-ART_1y vs Pre-HIV
chr2-162220619-162221491	0.218134223612119	1.74173509309618	0.031	0.008	1	Proliferating_NK-T	Proliferating NK-T	Post-ART_1y vs Pre-HIV
chr1-2547616-2549132	0.218136820026563	-0.251780635364063	0.381	0.421	1	Proliferating_NK-T	Proliferating NK-T	Post-ART_1y vs Pre-HIV
chr14-91363750-91364773	0.218161049285251	-1.06380955388004	0.031	0.058	1	Proliferating_NK-T	Proliferating NK-T	Post-ART_1y vs Pre-HIV
chr12-11553650-11554286	0.218189277055087	-1.19000179524397	0.019	0.041	1	Proliferating_NK-T	Proliferating NK-T	Post-ART_1y vs Pre-HIV
chr19-54096559-54097095	0.218240127046457	-0.890747691428293	0.019	0.033	1	Proliferating_NK-T	Proliferating NK-T	Post-ART_1y vs Pre-HIV
chr17-47278701-47279782	0.21824780397985	-1.67468323175699	0.006	0.017	1	Proliferating_NK-T	Proliferating NK-T	Post-ART_1y vs Pre-HIV
chrY-14523816-14525310	0.218248181677904	0.977825235513526	0.069	0.033	1	Proliferating_NK-T	Proliferating NK-T	Post-ART_1y vs Pre-HIV
chr7-140417250-140417707	0.218253174799032	9.67816686300443	0.013	0	1	Proliferating_NK-T	Proliferating NK-T	Post-ART_1y vs Pre-HIV
chr3-18388811-18389418	0.218255294098024	-0.976317299620151	0.013	0.025	1	Proliferating_NK-T	Proliferating NK-T	Post-ART_1y vs Pre-HIV
chr5-177332042-177332727	0.218256720673032	-1.45403277010364	0.006	0.017	1	Proliferating_NK-T	Proliferating NK-T	Post-ART_1y vs Pre-HIV
chr10-14381772-14382422	0.218285298756858	-1.63145494451746	0.006	0.017	1	Proliferating_NK-T	Proliferating NK-T	Post-ART_1y vs Pre-HIV
chr3-111538849-111540020	0.218288037732331	-0.480375615478741	0.05	0.066	1	Proliferating_NK-T	Proliferating NK-T	Post-ART_1y vs Pre-HIV
chr18-46754207-46754515	0.218318812271998	-1.00586982830021	0.013	0.025	1	Proliferating_NK-T	Proliferating NK-T	Post-ART_1y vs Pre-HIV
chr4-152846698-152847294	0.21833731341567	1.55550354190703	0.05	0.017	1	Proliferating_NK-T	Proliferating NK-T	Post-ART_1y vs Pre-HIV
chr7-92641705-92642661	0.2183406112032	1.61824732062481	0.031	0.008	1	Proliferating_NK-T	Proliferating NK-T	Post-ART_1y vs Pre-HIV
chr2-8107232-8108254	0.21835977422583	9.30126945875908	0.013	0	1	Proliferating_NK-T	Proliferating NK-T	Post-ART_1y vs Pre-HIV
chr1-246705110-246705769	0.21835977426214	9.24408591522884	0.013	0	1	Proliferating_NK-T	Proliferating NK-T	Post-ART_1y vs Pre-HIV
chr1-170494539-170494738	0.218359774281314	9.72747277958086	0.013	0	1	Proliferating_NK-T	Proliferating NK-T	Post-ART_1y vs Pre-HIV
chr7-87058727-87060184	0.218376661992568	-0.40702176177299	0.1	0.14	1	Proliferating_NK-T	Proliferating NK-T	Post-ART_1y vs Pre-HIV
chr7-101848041-101848509	0.218384134769508	9.48486047159522	0.013	0	1	Proliferating_NK-T	Proliferating NK-T	Post-ART_1y vs Pre-HIV
chr11-72584119-72584989	0.218384474538667	1.18048801245453	0.069	0.025	1	Proliferating_NK-T	Proliferating NK-T	Post-ART_1y vs Pre-HIV
chr19-46704014-46705355	0.218425101438673	-0.538569328555154	0.069	0.099	1	Proliferating_NK-T	Proliferating NK-T	Post-ART_1y vs Pre-HIV
chr11-1400704-1400923	0.218428271094145	9.70768499849598	0.013	0	1	Proliferating_NK-T	Proliferating NK-T	Post-ART_1y vs Pre-HIV
chr6-148780643-148781685	0.218463382832521	1.11313761923491	0.081	0.033	1	Proliferating_NK-T	Proliferating NK-T	Post-ART_1y vs Pre-HIV
chr11-122697260-122698401	0.218479692729517	-0.272561800888008	0.081	0.091	1	Proliferating_NK-T	Proliferating NK-T	Post-ART_1y vs Pre-HIV
chrX-129979742-129981102	0.218496057804609	-1.55713102297925	0.013	0.033	1	Proliferating_NK-T	Proliferating NK-T	Post-ART_1y vs Pre-HIV
chr1-12168135-12168542	0.218508420287487	-0.944756058310176	0.038	0.066	1	Proliferating_NK-T	Proliferating NK-T	Post-ART_1y vs Pre-HIV
chr8-17152236-17152678	0.218536679318197	-1.42601818610571	0.013	0.025	1	Proliferating_NK-T	Proliferating NK-T	Post-ART_1y vs Pre-HIV
chr14-105940747-105941391	0.218585108146035	1.43441760543169	0.044	0.017	1	Proliferating_NK-T	Proliferating NK-T	Post-ART_1y vs Pre-HIV
chr10-43166928-43167785	0.218593252097172	-2.03625190067561	0.006	0.025	1	Proliferating_NK-T	Proliferating NK-T	Post-ART_1y vs Pre-HIV
chr20-46108126-46108829	0.218608339014813	8.86651736150333	0.013	0	1	Proliferating_NK-T	Proliferating NK-T	Post-ART_1y vs Pre-HIV
chr8-144109415-144110014	0.218648204737611	-2.31511715175302	0.006	0.041	1	Proliferating_NK-T	Proliferating NK-T	Post-ART_1y vs Pre-HIV
chr1-109649190-109649931	0.218662691766912	-1.99616281475222	0.006	0.025	1	Proliferating_NK-T	Proliferating NK-T	Post-ART_1y vs Pre-HIV
chr11-134027437-134028102	0.218672068613352	-2.30970945675073	0.006	0.025	1	Proliferating_NK-T	Proliferating NK-T	Post-ART_1y vs Pre-HIV
chr18-73766837-73767248	0.218708871448824	9.73945715085663	0.013	0	1	Proliferating_NK-T	Proliferating NK-T	Post-ART_1y vs Pre-HIV
chr17-31858117-31859568	0.218728932713361	0.451905890284974	0.25	0.174	1	Proliferating_NK-T	Proliferating NK-T	Post-ART_1y vs Pre-HIV
chr5-179906326-179906601	0.218738178913694	-1.67195420061853	0.006	0.025	1	Proliferating_NK-T	Proliferating NK-T	Post-ART_1y vs Pre-HIV
chr17-30693593-30694126	0.218751586822844	-0.458947803845314	0.025	0.033	1	Proliferating_NK-T	Proliferating NK-T	Post-ART_1y vs Pre-HIV
chr19-48102929-48103404	0.218764037643926	-1.59142141997328	0.006	0.017	1	Proliferating_NK-T	Proliferating NK-T	Post-ART_1y vs Pre-HIV
chr19-57410583-57411718	0.218766147479677	-0.306020966768456	0.194	0.223	1	Proliferating_NK-T	Proliferating NK-T	Post-ART_1y vs Pre-HIV
chr3-187101259-187102474	0.218769093520585	-0.803103973173809	0.031	0.05	1	Proliferating_NK-T	Proliferating NK-T	Post-ART_1y vs Pre-HIV
chr2-30502887-30504067	0.218770819778015	1.43464711189172	0.05	0.017	1	Proliferating_NK-T	Proliferating NK-T	Post-ART_1y vs Pre-HIV
chr22-36451416-36452366	0.218771949145075	-0.163488599367533	0.275	0.298	1	Proliferating_NK-T	Proliferating NK-T	Post-ART_1y vs Pre-HIV
chr3-48739592-48740287	0.218785806955871	-0.643114453963326	0.031	0.041	1	Proliferating_NK-T	Proliferating NK-T	Post-ART_1y vs Pre-HIV
chrX-23699431-23700299	0.218786696233829	9.13719062231335	0.013	0	1	Proliferating_NK-T	Proliferating NK-T	Post-ART_1y vs Pre-HIV
chr15-91694259-91695148	0.218810997391745	9.28282676510739	0.013	0	1	Proliferating_NK-T	Proliferating NK-T	Post-ART_1y vs Pre-HIV
chr5-109742703-109743953	0.218811001944187	9.03911760849514	0.013	0	1	Proliferating_NK-T	Proliferating NK-T	Post-ART_1y vs Pre-HIV
chr3-151329397-151329712	0.218811002013289	9.03577518101418	0.013	0	1	Proliferating_NK-T	Proliferating NK-T	Post-ART_1y vs Pre-HIV
chr7-103061462-103062228	0.218811002136046	9.02985777537864	0.013	0	1	Proliferating_NK-T	Proliferating NK-T	Post-ART_1y vs Pre-HIV
chr12-93447418-93448231	0.218842321285142	9.05217576123892	0.013	0	1	Proliferating_NK-T	Proliferating NK-T	Post-ART_1y vs Pre-HIV
chr15-85031244-85032007	0.218842333703369	9.5226492248809	0.013	0	1	Proliferating_NK-T	Proliferating NK-T	Post-ART_1y vs Pre-HIV
chr2-120206139-120206570	0.218845283193875	9.27723814658784	0.013	0	1	Proliferating_NK-T	Proliferating NK-T	Post-ART_1y vs Pre-HIV
chr8-130675348-130676010	0.218845290430783	8.96626412663788	0.013	0	1	Proliferating_NK-T	Proliferating NK-T	Post-ART_1y vs Pre-HIV
chr17-1111699-1112175	0.218845292742827	8.88113203370142	0.013	0	1	Proliferating_NK-T	Proliferating NK-T	Post-ART_1y vs Pre-HIV
chr21-37256869-37258787	0.218849593565013	0.428553008670154	0.262	0.174	1	Proliferating_NK-T	Proliferating NK-T	Post-ART_1y vs Pre-HIV
chr6-7725570-7726947	0.218855504708856	-0.798761326374574	0.044	0.066	1	Proliferating_NK-T	Proliferating NK-T	Post-ART_1y vs Pre-HIV
chr3-113712200-113712430	0.218856490001394	9.73372011474867	0.013	0	1	Proliferating_NK-T	Proliferating NK-T	Post-ART_1y vs Pre-HIV
chr8-60576636-60577180	0.218860809352935	1.24326158146458	0.019	0.008	1	Proliferating_NK-T	Proliferating NK-T	Post-ART_1y vs Pre-HIV
chr4-101415859-101416336	0.218878236823768	9.66166991542913	0.013	0	1	Proliferating_NK-T	Proliferating NK-T	Post-ART_1y vs Pre-HIV
chr14-24398439-24399771	0.218881243809032	-0.912289203133595	0.025	0.041	1	Proliferating_NK-T	Proliferating NK-T	Post-ART_1y vs Pre-HIV
chr22-39316247-39316753	0.218892809954927	-0.728327491782444	0.069	0.091	1	Proliferating_NK-T	Proliferating NK-T	Post-ART_1y vs Pre-HIV
chr3-15107148-15108796	0.218896017580433	-0.342279242735913	0.069	0.091	1	Proliferating_NK-T	Proliferating NK-T	Post-ART_1y vs Pre-HIV
chr11-66107506-66107865	0.218902391599132	9.57768819714896	0.013	0	1	Proliferating_NK-T	Proliferating NK-T	Post-ART_1y vs Pre-HIV
chr12-46582383-46582626	0.218902391681401	9.79124425184728	0.013	0	1	Proliferating_NK-T	Proliferating NK-T	Post-ART_1y vs Pre-HIV
chr1-115837647-115839773	0.21890396768103	-0.824281677286898	0.019	0.033	1	Proliferating_NK-T	Proliferating NK-T	Post-ART_1y vs Pre-HIV
chr16-11575406-11575836	0.218939753178139	1.37355236240995	0.025	0.008	1	Proliferating_NK-T	Proliferating NK-T	Post-ART_1y vs Pre-HIV
chr16-30473308-30474101	0.218969251468792	0.478319229676104	0.125	0.091	1	Proliferating_NK-T	Proliferating NK-T	Post-ART_1y vs Pre-HIV
chr11-85750466-85751128	0.219001185490439	1.17452147171011	0.094	0.041	1	Proliferating_NK-T	Proliferating NK-T	Post-ART_1y vs Pre-HIV
chr18-48996583-48997495	0.219021779085129	-0.60230344014285	0.031	0.058	1	Proliferating_NK-T	Proliferating NK-T	Post-ART_1y vs Pre-HIV
chr22-42317928-42318518	0.219053621606051	-9.965950818516	0	0.017	1	Proliferating_NK-T	Proliferating NK-T	Post-ART_1y vs Pre-HIV
chr6-32879560-32880077	0.219057780962925	9.48285076183468	0.013	0	1	Proliferating_NK-T	Proliferating NK-T	Post-ART_1y vs Pre-HIV
chr2-43225607-43227920	0.219084129531108	-0.230800352774728	0.419	0.43	1	Proliferating_NK-T	Proliferating NK-T	Post-ART_1y vs Pre-HIV
chr1-218344875-218346401	0.219107734529991	-0.621056885588014	0.038	0.058	1	Proliferating_NK-T	Proliferating NK-T	Post-ART_1y vs Pre-HIV
chr10-22646009-22646829	0.21914363292521	-0.340074494410325	0.125	0.165	1	Proliferating_NK-T	Proliferating NK-T	Post-ART_1y vs Pre-HIV
chr10-22615467-22616459	0.219161313743145	0.894613780534519	0.1	0.058	1	Proliferating_NK-T	Proliferating NK-T	Post-ART_1y vs Pre-HIV
chr2-170873018-170873757	0.21916804429036	1.02244181481135	0.056	0.025	1	Proliferating_NK-T	Proliferating NK-T	Post-ART_1y vs Pre-HIV
chr1-160606744-160607672	0.219171034994342	-0.465632873307385	0.081	0.099	1	Proliferating_NK-T	Proliferating NK-T	Post-ART_1y vs Pre-HIV
chr12-105351577-105352455	0.219190086562039	1.67601252764917	0.025	0.008	1	Proliferating_NK-T	Proliferating NK-T	Post-ART_1y vs Pre-HIV
chr1-113940067-113941098	0.219191124666441	-0.840883963910036	0.044	0.074	1	Proliferating_NK-T	Proliferating NK-T	Post-ART_1y vs Pre-HIV
chr5-136020097-136021290	0.219268001015535	-1.61766993691077	0.006	0.017	1	Proliferating_NK-T	Proliferating NK-T	Post-ART_1y vs Pre-HIV
chr20-3106809-3107383	0.219290837869159	9.48986566749606	0.013	0	1	Proliferating_NK-T	Proliferating NK-T	Post-ART_1y vs Pre-HIV
chr5-40307965-40308240	0.219303342145238	9.68334734944423	0.013	0	1	Proliferating_NK-T	Proliferating NK-T	Post-ART_1y vs Pre-HIV
chr5-56737887-56738390	0.219303343119335	9.40431440702296	0.013	0	1	Proliferating_NK-T	Proliferating NK-T	Post-ART_1y vs Pre-HIV
chr3-39051230-39052846	0.219319975894966	-0.249422826518716	0.281	0.314	1	Proliferating_NK-T	Proliferating NK-T	Post-ART_1y vs Pre-HIV
chr6-30530059-30530371	0.219327405573454	2.11908853140103	0.031	0.008	1	Proliferating_NK-T	Proliferating NK-T	Post-ART_1y vs Pre-HIV
chr9-97950732-97951190	0.219347348004921	-0.801831675067644	0.019	0.033	1	Proliferating_NK-T	Proliferating NK-T	Post-ART_1y vs Pre-HIV
chr18-77054137-77055499	0.219348460002577	0.38054673650782	0.188	0.149	1	Proliferating_NK-T	Proliferating NK-T	Post-ART_1y vs Pre-HIV
chr9-78296292-78297871	0.219354606744105	-0.25507990108118	0.281	0.306	1	Proliferating_NK-T	Proliferating NK-T	Post-ART_1y vs Pre-HIV
chr12-57089531-57090129	0.21936471099246	-0.614859358141623	0.044	0.058	1	Proliferating_NK-T	Proliferating NK-T	Post-ART_1y vs Pre-HIV
chr17-59287218-59288325	0.219401687382349	-1.55062920549557	0.006	0.017	1	Proliferating_NK-T	Proliferating NK-T	Post-ART_1y vs Pre-HIV
chr1-211687251-211688649	0.219406205451885	1.09805959158818	0.056	0.025	1	Proliferating_NK-T	Proliferating NK-T	Post-ART_1y vs Pre-HIV
chr1-225426519-225429089	0.219420804148961	-0.264039965206686	0.412	0.463	1	Proliferating_NK-T	Proliferating NK-T	Post-ART_1y vs Pre-HIV
chr12-18810649-18811692	0.219452555764196	9.22312060044415	0.013	0	1	Proliferating_NK-T	Proliferating NK-T	Post-ART_1y vs Pre-HIV
chr2-218301108-218301778	0.219453899103998	-0.432465254200223	0.081	0.099	1	Proliferating_NK-T	Proliferating NK-T	Post-ART_1y vs Pre-HIV
chr6-90392977-90393665	0.219497231999042	-1.15171952499424	0.038	0.074	1	Proliferating_NK-T	Proliferating NK-T	Post-ART_1y vs Pre-HIV
chr2-68426786-68427869	0.219515805737698	-0.747865318294148	0.056	0.083	1	Proliferating_NK-T	Proliferating NK-T	Post-ART_1y vs Pre-HIV
chr7-101058245-101058682	0.219546474848276	-1.556081296987	0.013	0.033	1	Proliferating_NK-T	Proliferating NK-T	Post-ART_1y vs Pre-HIV
chr6-444764-445339	0.219549261856218	1.73119176820255	0.038	0.008	1	Proliferating_NK-T	Proliferating NK-T	Post-ART_1y vs Pre-HIV
chr19-6086664-6088509	0.21955614147293	1.31661536362652	0.05	0.025	1	Proliferating_NK-T	Proliferating NK-T	Post-ART_1y vs Pre-HIV
chr9-99119646-99120276	0.219561191352133	9.13500166998954	0.013	0	1	Proliferating_NK-T	Proliferating NK-T	Post-ART_1y vs Pre-HIV
chr5-100818301-100818758	0.219566064964143	9.50375796641572	0.013	0	1	Proliferating_NK-T	Proliferating NK-T	Post-ART_1y vs Pre-HIV
chr2-176082112-176082477	0.219568862874822	-1.20548108100084	0.019	0.041	1	Proliferating_NK-T	Proliferating NK-T	Post-ART_1y vs Pre-HIV
chr12-123363506-123365969	0.219611374848299	-0.033153905894769	0.575	0.554	1	Proliferating_NK-T	Proliferating NK-T	Post-ART_1y vs Pre-HIV
chr2-131681653-131683273	0.219615105043716	0.747847783652749	0.169	0.099	1	Proliferating_NK-T	Proliferating NK-T	Post-ART_1y vs Pre-HIV
chr5-65779528-65780063	0.219619577313939	2.24668423789611	0.038	0.008	1	Proliferating_NK-T	Proliferating NK-T	Post-ART_1y vs Pre-HIV
chr16-2531195-2533189	0.219625079654418	-0.186903502700527	0.381	0.413	1	Proliferating_NK-T	Proliferating NK-T	Post-ART_1y vs Pre-HIV
chr16-53067546-53068870	0.219627441060521	1.06744061630001	0.031	0.017	1	Proliferating_NK-T	Proliferating NK-T	Post-ART_1y vs Pre-HIV
chr3-49377367-49377907	0.219628713767022	-1.87295296385925	0.006	0.017	1	Proliferating_NK-T	Proliferating NK-T	Post-ART_1y vs Pre-HIV
chr11-47154811-47155637	0.219660508298826	-1.05344231946246	0.025	0.05	1	Proliferating_NK-T	Proliferating NK-T	Post-ART_1y vs Pre-HIV
chr16-88854444-88855453	0.219667358932401	-0.970563807118029	0.019	0.041	1	Proliferating_NK-T	Proliferating NK-T	Post-ART_1y vs Pre-HIV
chr16-85245291-85246136	0.219687016638996	2.03908821969883	0.038	0.008	1	Proliferating_NK-T	Proliferating NK-T	Post-ART_1y vs Pre-HIV
chr11-3124097-3124983	0.219694257088811	9.36092992137325	0.013	0	1	Proliferating_NK-T	Proliferating NK-T	Post-ART_1y vs Pre-HIV
chr1-247118885-247120322	0.219708162090673	1.3501732020175	0.044	0.017	1	Proliferating_NK-T	Proliferating NK-T	Post-ART_1y vs Pre-HIV
chr2-222719791-222720105	0.219711265683106	9.66762590684476	0.013	0	1	Proliferating_NK-T	Proliferating NK-T	Post-ART_1y vs Pre-HIV
chr3-192919740-192920254	0.21971127487227	9.18232542450258	0.013	0	1	Proliferating_NK-T	Proliferating NK-T	Post-ART_1y vs Pre-HIV
chr13-48411831-48412427	0.21972528199018	1.20322057475704	0.038	0.017	1	Proliferating_NK-T	Proliferating NK-T	Post-ART_1y vs Pre-HIV
chrX-70755676-70756348	0.219729954944801	-1.44365764235205	0.013	0.033	1	Proliferating_NK-T	Proliferating NK-T	Post-ART_1y vs Pre-HIV
chr12-120686099-120687716	0.219743747157347	-0.127475445134973	0.581	0.579	1	Proliferating_NK-T	Proliferating NK-T	Post-ART_1y vs Pre-HIV
chr15-92843855-92844136	0.219749472840503	9.47315195889817	0.013	0	1	Proliferating_NK-T	Proliferating NK-T	Post-ART_1y vs Pre-HIV
chr13-32941435-32941684	0.219766074529958	-1.93416995241051	0.006	0.025	1	Proliferating_NK-T	Proliferating NK-T	Post-ART_1y vs Pre-HIV
chr22-31296076-31296596	0.219785906050566	-1.98946107963313	0.006	0.025	1	Proliferating_NK-T	Proliferating NK-T	Post-ART_1y vs Pre-HIV
chr2-171999118-172000429	0.219797765443646	0.749973179343688	0.231	0.132	1	Proliferating_NK-T	Proliferating NK-T	Post-ART_1y vs Pre-HIV
chr3-30663917-30665315	0.219799413274716	-0.633994767682712	0.025	0.033	1	Proliferating_NK-T	Proliferating NK-T	Post-ART_1y vs Pre-HIV
chr17-7217529-7217773	0.219801422245774	9.08808682448253	0.013	0	1	Proliferating_NK-T	Proliferating NK-T	Post-ART_1y vs Pre-HIV
chr5-73387048-73388273	0.219816756352327	-0.995016815479678	0.031	0.058	1	Proliferating_NK-T	Proliferating NK-T	Post-ART_1y vs Pre-HIV
chr10-112525874-112526576	0.21984566987064	-1.09466465870189	0.019	0.041	1	Proliferating_NK-T	Proliferating NK-T	Post-ART_1y vs Pre-HIV
chr12-48197328-48198876	0.219845717388692	0.456631133267083	0.275	0.198	1	Proliferating_NK-T	Proliferating NK-T	Post-ART_1y vs Pre-HIV
chr7-133313565-133313882	0.219868156687904	9.55507114978455	0.013	0	1	Proliferating_NK-T	Proliferating NK-T	Post-ART_1y vs Pre-HIV
chr2-161169715-161169985	0.219868159464814	9.29519411978736	0.013	0	1	Proliferating_NK-T	Proliferating NK-T	Post-ART_1y vs Pre-HIV
chr1-7930474-7931732	0.219870536639562	-0.453752481793114	0.125	0.157	1	Proliferating_NK-T	Proliferating NK-T	Post-ART_1y vs Pre-HIV
chr22-49692992-49693295	0.219870754566834	-1.95073944473636	0.006	0.025	1	Proliferating_NK-T	Proliferating NK-T	Post-ART_1y vs Pre-HIV
chr16-9098753-9099696	0.219877703325341	-1.01165964016793	0.019	0.033	1	Proliferating_NK-T	Proliferating NK-T	Post-ART_1y vs Pre-HIV
chr22-42217251-42217756	0.219884013393664	-1.33366919907478	0.006	0.017	1	Proliferating_NK-T	Proliferating NK-T	Post-ART_1y vs Pre-HIV
chr3-98601890-98602473	0.219887894989578	-2.02256791390533	0.006	0.025	1	Proliferating_NK-T	Proliferating NK-T	Post-ART_1y vs Pre-HIV
chr1-210373506-210374851	0.219893523883263	-0.472823932582157	0.05	0.074	1	Proliferating_NK-T	Proliferating NK-T	Post-ART_1y vs Pre-HIV
chr12-121686583-121687789	0.219896252850461	0.477704587344584	0.412	0.298	1	Proliferating_NK-T	Proliferating NK-T	Post-ART_1y vs Pre-HIV
chr2-178913966-178914585	0.219903000915727	-1.88869843583155	0.006	0.025	1	Proliferating_NK-T	Proliferating NK-T	Post-ART_1y vs Pre-HIV
chr15-31474140-31474736	0.219903279500266	-1.23316460058666	0.006	0.017	1	Proliferating_NK-T	Proliferating NK-T	Post-ART_1y vs Pre-HIV
chr5-170253699-170254768	0.219907102792699	-1.25324389476256	0.038	0.091	1	Proliferating_NK-T	Proliferating NK-T	Post-ART_1y vs Pre-HIV
chr7-158802847-158803866	0.219915893792169	-1.1131793551518	0.031	0.058	1	Proliferating_NK-T	Proliferating NK-T	Post-ART_1y vs Pre-HIV
chr15-60672442-60672729	0.219923108696665	9.51492051192138	0.013	0	1	Proliferating_NK-T	Proliferating NK-T	Post-ART_1y vs Pre-HIV
chr8-52688189-52688755	0.219923111224977	9.40551708463868	0.013	0	1	Proliferating_NK-T	Proliferating NK-T	Post-ART_1y vs Pre-HIV
chr16-29674111-29674598	0.219923119779013	9.09993435554191	0.013	0	1	Proliferating_NK-T	Proliferating NK-T	Post-ART_1y vs Pre-HIV
chr18-50267664-50268734	0.219941154028814	0.846110402741644	0.125	0.074	1	Proliferating_NK-T	Proliferating NK-T	Post-ART_1y vs Pre-HIV
chr14-77668270-77668836	0.219949103958904	9.39237798389787	0.013	0	1	Proliferating_NK-T	Proliferating NK-T	Post-ART_1y vs Pre-HIV
chr20-51409453-51410179	0.219960290766092	-0.543549658166216	0.031	0.041	1	Proliferating_NK-T	Proliferating NK-T	Post-ART_1y vs Pre-HIV
chr9-137429914-137430505	0.219969246397289	-1.11615006634565	0.013	0.025	1	Proliferating_NK-T	Proliferating NK-T	Post-ART_1y vs Pre-HIV
chr19-2624489-2624977	0.219978407982242	9.19098246174745	0.013	0	1	Proliferating_NK-T	Proliferating NK-T	Post-ART_1y vs Pre-HIV
chr2-229434134-229434339	0.219978579300509	9.81053290435336	0.013	0	1	Proliferating_NK-T	Proliferating NK-T	Post-ART_1y vs Pre-HIV
chr10-30791955-30792326	0.219978580480952	9.55625189165512	0.013	0	1	Proliferating_NK-T	Proliferating NK-T	Post-ART_1y vs Pre-HIV
chr1-23723678-23724002	0.219978581705006	9.34622677896866	0.013	0	1	Proliferating_NK-T	Proliferating NK-T	Post-ART_1y vs Pre-HIV
chr14-24422122-24423089	0.219978582163161	9.27728852648051	0.013	0	1	Proliferating_NK-T	Proliferating NK-T	Post-ART_1y vs Pre-HIV
chr7-23865500-23865699	0.219991060233501	9.76071214884002	0.013	0	1	Proliferating_NK-T	Proliferating NK-T	Post-ART_1y vs Pre-HIV
chr5-146894729-146895158	0.219991061488825	9.44836416859337	0.013	0	1	Proliferating_NK-T	Proliferating NK-T	Post-ART_1y vs Pre-HIV
chr2-144324439-144325670	0.219994361065623	0.601855087335699	0.169	0.107	1	Proliferating_NK-T	Proliferating NK-T	Post-ART_1y vs Pre-HIV
chr22-50303323-50303548	0.220027031212805	-1.34685945087224	0.006	0.017	1	Proliferating_NK-T	Proliferating NK-T	Post-ART_1y vs Pre-HIV
chr1-199172582-199173884	0.22002737299069	0.563236402917049	0.25	0.157	1	Proliferating_NK-T	Proliferating NK-T	Post-ART_1y vs Pre-HIV
chr22-37674809-37677697	0.220036637559299	0.374945284741019	0.438	0.322	1	Proliferating_NK-T	Proliferating NK-T	Post-ART_1y vs Pre-HIV
chr16-79599224-79602419	0.220051169141236	0.500649234418062	0.394	0.281	1	Proliferating_NK-T	Proliferating NK-T	Post-ART_1y vs Pre-HIV
chr15-58770392-58772201	0.220061052817831	0.340113558716332	0.388	0.298	1	Proliferating_NK-T	Proliferating NK-T	Post-ART_1y vs Pre-HIV
chr7-6159680-6160472	0.220094768340391	9.28423764931718	0.013	0	1	Proliferating_NK-T	Proliferating NK-T	Post-ART_1y vs Pre-HIV
chr2-207624191-207626432	0.220110498242206	-0.107878545716841	0.381	0.355	1	Proliferating_NK-T	Proliferating NK-T	Post-ART_1y vs Pre-HIV
chr11-35216753-35217630	0.220111506920849	-1.61372695120743	0.006	0.017	1	Proliferating_NK-T	Proliferating NK-T	Post-ART_1y vs Pre-HIV
chr3-108588603-108590153	0.220147323005227	0.45368906769437	0.275	0.207	1	Proliferating_NK-T	Proliferating NK-T	Post-ART_1y vs Pre-HIV
chr6-28863250-28864355	0.220160995001686	0.85405857439102	0.119	0.066	1	Proliferating_NK-T	Proliferating NK-T	Post-ART_1y vs Pre-HIV
chr16-48383834-48386157	0.220164448461296	0.4227776401721	0.331	0.256	1	Proliferating_NK-T	Proliferating NK-T	Post-ART_1y vs Pre-HIV
chr6-156464078-156464611	0.220175422109842	9.8123458204295	0.013	0	1	Proliferating_NK-T	Proliferating NK-T	Post-ART_1y vs Pre-HIV
chr7-137655933-137656580	0.220175428591873	9.38054152485314	0.013	0	1	Proliferating_NK-T	Proliferating NK-T	Post-ART_1y vs Pre-HIV
chr1-150764376-150766071	0.220180375761748	-0.401723776994259	0.05	0.066	1	Proliferating_NK-T	Proliferating NK-T	Post-ART_1y vs Pre-HIV
chr18-48939758-48940041	0.220191236518799	1.24276131428486	0.019	0.008	1	Proliferating_NK-T	Proliferating NK-T	Post-ART_1y vs Pre-HIV
chr3-151204590-151205157	0.220205902797621	1.31089871336188	0.044	0.017	1	Proliferating_NK-T	Proliferating NK-T	Post-ART_1y vs Pre-HIV
chr17-18362523-18363818	0.220206492547969	0.330486256367656	0.312	0.231	1	Proliferating_NK-T	Proliferating NK-T	Post-ART_1y vs Pre-HIV
chr15-60704722-60705115	0.220228415938819	9.42749989233369	0.013	0	1	Proliferating_NK-T	Proliferating NK-T	Post-ART_1y vs Pre-HIV
chr19-3118270-3118714	0.220228420557189	9.66362246244738	0.013	0	1	Proliferating_NK-T	Proliferating NK-T	Post-ART_1y vs Pre-HIV
chr16-66551263-66551691	0.220246894356893	1.20798391683583	0.062	0.025	1	Proliferating_NK-T	Proliferating NK-T	Post-ART_1y vs Pre-HIV
chr1-92993643-92994465	0.220251917825991	-0.322091967403538	0.062	0.074	1	Proliferating_NK-T	Proliferating NK-T	Post-ART_1y vs Pre-HIV
chr10-119028746-119030963	0.220257405252247	-0.307124545858546	0.306	0.372	1	Proliferating_NK-T	Proliferating NK-T	Post-ART_1y vs Pre-HIV
chr9-107308959-107309748	0.220265592364673	1.80733503291928	0.031	0.008	1	Proliferating_NK-T	Proliferating NK-T	Post-ART_1y vs Pre-HIV
chr2-239137142-239138289	0.22027364413313	1.42440689414412	0.075	0.025	1	Proliferating_NK-T	Proliferating NK-T	Post-ART_1y vs Pre-HIV
chr5-127786282-127786514	0.220290276085171	1.29889887152102	0.019	0.008	1	Proliferating_NK-T	Proliferating NK-T	Post-ART_1y vs Pre-HIV
chr9-15277520-15278134	0.220300007050233	-1.42436218158503	0.006	0.017	1	Proliferating_NK-T	Proliferating NK-T	Post-ART_1y vs Pre-HIV
chr5-126816411-126817213	0.220322390298946	-0.563109742143646	0.025	0.033	1	Proliferating_NK-T	Proliferating NK-T	Post-ART_1y vs Pre-HIV
chr12-54370194-54370531	0.22038009524019	9.23704634539166	0.013	0	1	Proliferating_NK-T	Proliferating NK-T	Post-ART_1y vs Pre-HIV
chr3-45611543-45612143	0.22038799019603	9.27148409311664	0.013	0	1	Proliferating_NK-T	Proliferating NK-T	Post-ART_1y vs Pre-HIV
chr12-123152950-123153154	0.220387990243493	9.42558996797723	0.013	0	1	Proliferating_NK-T	Proliferating NK-T	Post-ART_1y vs Pre-HIV
chr5-148833082-148833475	0.220388543356967	-1.3088432766349	0.006	0.017	1	Proliferating_NK-T	Proliferating NK-T	Post-ART_1y vs Pre-HIV
chr5-37181942-37182535	0.220394537475269	9.51441872996669	0.013	0	1	Proliferating_NK-T	Proliferating NK-T	Post-ART_1y vs Pre-HIV
chr20-37308409-37309068	0.220406350924826	9.4872269065555	0.013	0	1	Proliferating_NK-T	Proliferating NK-T	Post-ART_1y vs Pre-HIV
chr1-1406310-1408025	0.22041215740867	-0.334265125768276	0.294	0.339	1	Proliferating_NK-T	Proliferating NK-T	Post-ART_1y vs Pre-HIV
chr16-18803860-18804361	0.220425205480681	-1.1219031342642	0.025	0.05	1	Proliferating_NK-T	Proliferating NK-T	Post-ART_1y vs Pre-HIV
chr10-69572252-69573784	0.22042532887222	-1.25266404729878	0.006	0.017	1	Proliferating_NK-T	Proliferating NK-T	Post-ART_1y vs Pre-HIV
chr2-205957150-205958134	0.220430021637889	-9.70472528008732	0	0.017	1	Proliferating_NK-T	Proliferating NK-T	Post-ART_1y vs Pre-HIV
chr18-49015963-49016645	0.220438590809317	-1.82458050566678	0.006	0.025	1	Proliferating_NK-T	Proliferating NK-T	Post-ART_1y vs Pre-HIV
chr19-46495365-46496076	0.220440773957953	-1.57590044526655	0.006	0.017	1	Proliferating_NK-T	Proliferating NK-T	Post-ART_1y vs Pre-HIV
chr2-130354990-130356752	0.220444484002556	0.66182368902024	0.169	0.107	1	Proliferating_NK-T	Proliferating NK-T	Post-ART_1y vs Pre-HIV
chr19-54816161-54816721	0.220449217911722	9.45992718249786	0.013	0	1	Proliferating_NK-T	Proliferating NK-T	Post-ART_1y vs Pre-HIV
chr5-76594551-76595013	0.22044921793122	9.56907218866956	0.013	0	1	Proliferating_NK-T	Proliferating NK-T	Post-ART_1y vs Pre-HIV
chr1-213075545-213076062	0.220449217931596	9.57119026412146	0.013	0	1	Proliferating_NK-T	Proliferating NK-T	Post-ART_1y vs Pre-HIV
chr7-104848140-104848917	0.220456439905484	1.95214982629456	0.031	0.008	1	Proliferating_NK-T	Proliferating NK-T	Post-ART_1y vs Pre-HIV
chr1-235841955-235842575	0.220476122448946	-1.60265441526133	0.006	0.017	1	Proliferating_NK-T	Proliferating NK-T	Post-ART_1y vs Pre-HIV
chr14-99687802-99688037	0.220476263703014	9.1729943424224	0.013	0	1	Proliferating_NK-T	Proliferating NK-T	Post-ART_1y vs Pre-HIV
chr18-13135925-13138491	0.220488946091886	-0.286471217517795	0.188	0.207	1	Proliferating_NK-T	Proliferating NK-T	Post-ART_1y vs Pre-HIV
chr5-128536984-128539346	0.220498457181923	-1.68237236627314	0.006	0.017	1	Proliferating_NK-T	Proliferating NK-T	Post-ART_1y vs Pre-HIV
chr3-14371483-14372176	0.220532144777152	-1.99247555425509	0.006	0.025	1	Proliferating_NK-T	Proliferating NK-T	Post-ART_1y vs Pre-HIV
chr2-128603037-128603804	0.220536865394087	-1.39046859619587	0.006	0.017	1	Proliferating_NK-T	Proliferating NK-T	Post-ART_1y vs Pre-HIV
chr13-46126016-46126931	0.220542600154869	-1.07271609577004	0.038	0.066	1	Proliferating_NK-T	Proliferating NK-T	Post-ART_1y vs Pre-HIV
chr11-64777418-64779641	0.220552043865208	-0.0602236170239341	0.656	0.661	1	Proliferating_NK-T	Proliferating NK-T	Post-ART_1y vs Pre-HIV
chr17-80773644-80775442	0.220563247574294	-0.892839340380057	0.019	0.033	1	Proliferating_NK-T	Proliferating NK-T	Post-ART_1y vs Pre-HIV
chr22-29617958-29618203	0.220577711395939	-1.61812510176549	0.006	0.017	1	Proliferating_NK-T	Proliferating NK-T	Post-ART_1y vs Pre-HIV
chr20-561376-562168	0.220578589894809	-1.30452001771562	0.013	0.033	1	Proliferating_NK-T	Proliferating NK-T	Post-ART_1y vs Pre-HIV
chr16-30947862-30950438	0.220595881151938	0.947023036430071	0.162	0.091	1	Proliferating_NK-T	Proliferating NK-T	Post-ART_1y vs Pre-HIV
chr2-100278875-100279385	0.220617680389955	9.41197882849272	0.013	0	1	Proliferating_NK-T	Proliferating NK-T	Post-ART_1y vs Pre-HIV
chr6-116102777-116103197	0.220617682833438	9.22491931999799	0.013	0	1	Proliferating_NK-T	Proliferating NK-T	Post-ART_1y vs Pre-HIV
chr2-97644938-97646685	0.220619399870727	-0.22272797738765	0.338	0.347	1	Proliferating_NK-T	Proliferating NK-T	Post-ART_1y vs Pre-HIV
chr19-45187021-45187864	0.220622119955928	1.19358881948299	0.044	0.017	1	Proliferating_NK-T	Proliferating NK-T	Post-ART_1y vs Pre-HIV
chr19-40614571-40615380	0.220626252706901	-0.624004956207567	0.062	0.091	1	Proliferating_NK-T	Proliferating NK-T	Post-ART_1y vs Pre-HIV
chr5-140038594-140038893	0.220640021163643	9.54953091274007	0.013	0	1	Proliferating_NK-T	Proliferating NK-T	Post-ART_1y vs Pre-HIV
chr15-99420866-99421425	0.220648562882418	-1.65483441070395	0.006	0.017	1	Proliferating_NK-T	Proliferating NK-T	Post-ART_1y vs Pre-HIV
chr13-51802891-51804936	0.220651146003174	0.334954776584069	0.475	0.347	1	Proliferating_NK-T	Proliferating NK-T	Post-ART_1y vs Pre-HIV
chr3-56917647-56918632	0.220673129198747	-0.865056586868153	0.031	0.05	1	Proliferating_NK-T	Proliferating NK-T	Post-ART_1y vs Pre-HIV
chr1-162069148-162070596	0.220677752916647	-0.795728237303158	0.075	0.132	1	Proliferating_NK-T	Proliferating NK-T	Post-ART_1y vs Pre-HIV
chr7-36514902-36515932	0.220681772230841	1.59331529224455	0.025	0.008	1	Proliferating_NK-T	Proliferating NK-T	Post-ART_1y vs Pre-HIV
chr2-3423226-3424235	0.220707725274241	-0.521892098403264	0.031	0.041	1	Proliferating_NK-T	Proliferating NK-T	Post-ART_1y vs Pre-HIV
chr12-92111004-92111262	0.220734752486193	9.49826649942777	0.013	0	1	Proliferating_NK-T	Proliferating NK-T	Post-ART_1y vs Pre-HIV
chr15-78108081-78108698	0.220745396973822	0.830267662383207	0.119	0.058	1	Proliferating_NK-T	Proliferating NK-T	Post-ART_1y vs Pre-HIV
chr10-110069483-110070045	0.220782307871374	-0.676479393375909	0.056	0.083	1	Proliferating_NK-T	Proliferating NK-T	Post-ART_1y vs Pre-HIV
chr21-42509191-42509469	0.220792007444984	9.57203111571304	0.013	0	1	Proliferating_NK-T	Proliferating NK-T	Post-ART_1y vs Pre-HIV
chr10-112367302-112367501	0.220792007452572	9.42236421973265	0.013	0	1	Proliferating_NK-T	Proliferating NK-T	Post-ART_1y vs Pre-HIV
chr2-136389761-136390405	0.220793415955826	-1.07314969897828	0.013	0.025	1	Proliferating_NK-T	Proliferating NK-T	Post-ART_1y vs Pre-HIV
chr6-16726016-16727109	0.220797908336605	-1.32012980276474	0.006	0.017	1	Proliferating_NK-T	Proliferating NK-T	Post-ART_1y vs Pre-HIV
chr20-51508176-51508379	0.220799649679088	-1.27698126585223	0.006	0.017	1	Proliferating_NK-T	Proliferating NK-T	Post-ART_1y vs Pre-HIV
chr3-170387949-170388262	0.220811818730959	9.35147100506873	0.013	0	1	Proliferating_NK-T	Proliferating NK-T	Post-ART_1y vs Pre-HIV
chr20-45991602-45991908	0.22081181895794	9.30889347247087	0.013	0	1	Proliferating_NK-T	Proliferating NK-T	Post-ART_1y vs Pre-HIV
chr9-113299550-113300354	0.220811820129101	9.12875975806582	0.013	0	1	Proliferating_NK-T	Proliferating NK-T	Post-ART_1y vs Pre-HIV
chr17-76270761-76270960	0.220811820964876	9.06810985158619	0.013	0	1	Proliferating_NK-T	Proliferating NK-T	Post-ART_1y vs Pre-HIV
chr7-75741530-75741917	0.220811821226554	8.99641498259095	0.013	0	1	Proliferating_NK-T	Proliferating NK-T	Post-ART_1y vs Pre-HIV
chr18-58313744-58314723	0.220811821741621	8.65174025010169	0.013	0	1	Proliferating_NK-T	Proliferating NK-T	Post-ART_1y vs Pre-HIV
chr9-94642867-94643551	0.220811825022749	8.65746524202381	0.013	0	1	Proliferating_NK-T	Proliferating NK-T	Post-ART_1y vs Pre-HIV
chr5-179857850-179859444	0.220825291189333	0.440696777428287	0.294	0.198	1	Proliferating_NK-T	Proliferating NK-T	Post-ART_1y vs Pre-HIV
chr2-162254111-162254749	0.220826241651411	9.26844706081691	0.013	0	1	Proliferating_NK-T	Proliferating NK-T	Post-ART_1y vs Pre-HIV
chr18-50854594-50855110	0.220826247450286	8.95907935431877	0.013	0	1	Proliferating_NK-T	Proliferating NK-T	Post-ART_1y vs Pre-HIV
chr19-5627384-5627883	0.22082624764192	8.95004619777275	0.013	0	1	Proliferating_NK-T	Proliferating NK-T	Post-ART_1y vs Pre-HIV
chr4-140099970-140100343	0.220826249382482	8.87024880627201	0.013	0	1	Proliferating_NK-T	Proliferating NK-T	Post-ART_1y vs Pre-HIV
chr3-42079672-42081092	0.220846350743946	-0.864756692602673	0.013	0.025	1	Proliferating_NK-T	Proliferating NK-T	Post-ART_1y vs Pre-HIV
chr6-125192053-125192665	0.220875297413871	1.61502564652745	0.031	0.008	1	Proliferating_NK-T	Proliferating NK-T	Post-ART_1y vs Pre-HIV
chr1-88973172-88974063	0.220900160230896	-1.61585683162755	0.013	0.041	1	Proliferating_NK-T	Proliferating NK-T	Post-ART_1y vs Pre-HIV
chr6-89051505-89052045	0.2209115632377	9.38799953807577	0.013	0	1	Proliferating_NK-T	Proliferating NK-T	Post-ART_1y vs Pre-HIV
chr17-66304381-66304614	0.220918491546055	1.71503786363253	0.025	0.008	1	Proliferating_NK-T	Proliferating NK-T	Post-ART_1y vs Pre-HIV
chr17-73567015-73567737	0.220918545883346	9.16027327491952	0.013	0	1	Proliferating_NK-T	Proliferating NK-T	Post-ART_1y vs Pre-HIV
chr19-32376787-32377386	0.220938258204567	9.47298253766949	0.013	0	1	Proliferating_NK-T	Proliferating NK-T	Post-ART_1y vs Pre-HIV
chr10-132546767-132547925	0.220938258586421	8.74296490403176	0.013	0	1	Proliferating_NK-T	Proliferating NK-T	Post-ART_1y vs Pre-HIV
chrX-65997676-65998774	0.220938258590433	8.73661639048849	0.013	0	1	Proliferating_NK-T	Proliferating NK-T	Post-ART_1y vs Pre-HIV
chr17-64396235-64396624	0.220951926317693	1.41985118039643	0.025	0.008	1	Proliferating_NK-T	Proliferating NK-T	Post-ART_1y vs Pre-HIV
chr8-129958098-129959490	0.220980972145042	-0.55707989325595	0.025	0.041	1	Proliferating_NK-T	Proliferating NK-T	Post-ART_1y vs Pre-HIV
chr22-31958038-31959083	0.220986454674472	1.8624959014505	0.031	0.008	1	Proliferating_NK-T	Proliferating NK-T	Post-ART_1y vs Pre-HIV
chr15-50045777-50047147	0.220989626141818	1.40864830568701	0.044	0.017	1	Proliferating_NK-T	Proliferating NK-T	Post-ART_1y vs Pre-HIV
chr11-46242986-46243819	0.221014665047562	-0.282546278200433	0.119	0.124	1	Proliferating_NK-T	Proliferating NK-T	Post-ART_1y vs Pre-HIV
chr9-124489398-124489745	0.221016499104072	9.73760566660224	0.013	0	1	Proliferating_NK-T	Proliferating NK-T	Post-ART_1y vs Pre-HIV
chr1-161299119-161299674	0.221016499234136	9.45965063887879	0.013	0	1	Proliferating_NK-T	Proliferating NK-T	Post-ART_1y vs Pre-HIV
chr17-67823952-67824290	0.22102918089579	9.35499765763301	0.013	0	1	Proliferating_NK-T	Proliferating NK-T	Post-ART_1y vs Pre-HIV
chr11-62560331-62560915	0.221032174981322	1.06697247431748	0.062	0.025	1	Proliferating_NK-T	Proliferating NK-T	Post-ART_1y vs Pre-HIV
chr1-108746132-108747641	0.221032875681168	-0.287045712534884	0.369	0.405	1	Proliferating_NK-T	Proliferating NK-T	Post-ART_1y vs Pre-HIV
chr4-26325162-26325442	0.221037180288166	-0.865621899121541	0.019	0.033	1	Proliferating_NK-T	Proliferating NK-T	Post-ART_1y vs Pre-HIV
chr3-177602355-177602856	0.22104694572743	9.2262013865991	0.013	0	1	Proliferating_NK-T	Proliferating NK-T	Post-ART_1y vs Pre-HIV
chr6-46174663-46176387	0.221103753393124	0.748502254848962	0.175	0.099	1	Proliferating_NK-T	Proliferating NK-T	Post-ART_1y vs Pre-HIV
chr7-5694986-5695858	0.221116550691078	-0.70448901967105	0.069	0.107	1	Proliferating_NK-T	Proliferating NK-T	Post-ART_1y vs Pre-HIV
chr13-24574688-24575335	0.22114128965365	9.52261998208559	0.013	0	1	Proliferating_NK-T	Proliferating NK-T	Post-ART_1y vs Pre-HIV
chr1-89650847-89651139	0.221141289655246	9.56583180702283	0.013	0	1	Proliferating_NK-T	Proliferating NK-T	Post-ART_1y vs Pre-HIV
chr3-107690194-107691050	0.22114128995151	9.11698207277814	0.013	0	1	Proliferating_NK-T	Proliferating NK-T	Post-ART_1y vs Pre-HIV
chrX-153905906-153906713	0.221143562183063	1.1630973124182	0.069	0.033	1	Proliferating_NK-T	Proliferating NK-T	Post-ART_1y vs Pre-HIV
chr3-120907701-120908871	0.221147415236859	-0.810230784656503	0.025	0.041	1	Proliferating_NK-T	Proliferating NK-T	Post-ART_1y vs Pre-HIV
chr2-120209920-120210726	0.221148492918693	-1.43412435845305	0.006	0.017	1	Proliferating_NK-T	Proliferating NK-T	Post-ART_1y vs Pre-HIV
chr16-53502311-53504322	0.221157628446593	-0.139613953830786	0.537	0.554	1	Proliferating_NK-T	Proliferating NK-T	Post-ART_1y vs Pre-HIV
chr15-23303576-23304413	0.221170417886483	1.55318897696068	0.025	0.008	1	Proliferating_NK-T	Proliferating NK-T	Post-ART_1y vs Pre-HIV
chr9-69671087-69673331	0.221219809443136	-0.500198109587317	0.138	0.19	1	Proliferating_NK-T	Proliferating NK-T	Post-ART_1y vs Pre-HIV
chr14-64502988-64505437	0.221232722934004	-0.171564045364872	0.619	0.612	1	Proliferating_NK-T	Proliferating NK-T	Post-ART_1y vs Pre-HIV
chr5-177362527-177363471	0.221247327645395	0.563835203384456	0.138	0.091	1	Proliferating_NK-T	Proliferating NK-T	Post-ART_1y vs Pre-HIV
chr3-9390353-9391332	0.221252995042855	9.05095135560862	0.013	0	1	Proliferating_NK-T	Proliferating NK-T	Post-ART_1y vs Pre-HIV
chr5-132526128-132527528	0.221262064501516	-0.92700835227886	0.031	0.058	1	Proliferating_NK-T	Proliferating NK-T	Post-ART_1y vs Pre-HIV
chr2-37274415-37274984	0.221264989752889	9.62189785570857	0.013	0	1	Proliferating_NK-T	Proliferating NK-T	Post-ART_1y vs Pre-HIV
chr5-131368122-131368403	0.221264995978596	9.35027387196204	0.013	0	1	Proliferating_NK-T	Proliferating NK-T	Post-ART_1y vs Pre-HIV
chr14-35687295-35687649	0.221264998841391	9.24847683952987	0.013	0	1	Proliferating_NK-T	Proliferating NK-T	Post-ART_1y vs Pre-HIV
chr12-94983490-94984124	0.221272333478795	-10.1432594578869	0	0.017	1	Proliferating_NK-T	Proliferating NK-T	Post-ART_1y vs Pre-HIV
chr14-95494951-95497176	0.221277194291829	1.20970777486075	0.069	0.025	1	Proliferating_NK-T	Proliferating NK-T	Post-ART_1y vs Pre-HIV
chr17-75580796-75582023	0.221292719614896	1.12595690942869	0.088	0.041	1	Proliferating_NK-T	Proliferating NK-T	Post-ART_1y vs Pre-HIV
chr11-122654964-122657092	0.221326173291832	-0.393311891180787	0.175	0.231	1	Proliferating_NK-T	Proliferating NK-T	Post-ART_1y vs Pre-HIV
chr1-91541771-91542308	0.221328928093093	-1.68922237357776	0.006	0.017	1	Proliferating_NK-T	Proliferating NK-T	Post-ART_1y vs Pre-HIV
chr7-75905546-75906521	0.221331096211146	-1.79072974164405	0.006	0.017	1	Proliferating_NK-T	Proliferating NK-T	Post-ART_1y vs Pre-HIV
chr5-146181910-146183283	0.221366458264355	-0.205937160541854	0.375	0.388	1	Proliferating_NK-T	Proliferating NK-T	Post-ART_1y vs Pre-HIV
chrX-3705246-3705897	0.221367459056954	-1.23503986222464	0.006	0.017	1	Proliferating_NK-T	Proliferating NK-T	Post-ART_1y vs Pre-HIV
chr2-111536316-111537776	0.221394523384238	0.906713506815362	0.062	0.033	1	Proliferating_NK-T	Proliferating NK-T	Post-ART_1y vs Pre-HIV
chr6-129498485-129499849	0.221403126930252	-1.389311418082	0.019	0.05	1	Proliferating_NK-T	Proliferating NK-T	Post-ART_1y vs Pre-HIV
chr10-14991403-14991705	0.221410050516464	9.49446729630413	0.013	0	1	Proliferating_NK-T	Proliferating NK-T	Post-ART_1y vs Pre-HIV
chr2-68751399-68752106	0.221439116776878	0.684395751666856	0.175	0.107	1	Proliferating_NK-T	Proliferating NK-T	Post-ART_1y vs Pre-HIV
chr12-32159769-32160270	0.221444128351249	-1.41838400304689	0.019	0.05	1	Proliferating_NK-T	Proliferating NK-T	Post-ART_1y vs Pre-HIV
chr8-89765625-89766236	0.221463335673152	-1.32880548726855	0.006	0.017	1	Proliferating_NK-T	Proliferating NK-T	Post-ART_1y vs Pre-HIV
chr1-151653282-151654815	0.221479625823165	-9.52579153736801	0	0.017	1	Proliferating_NK-T	Proliferating NK-T	Post-ART_1y vs Pre-HIV
chrX-112668751-112669448	0.221479638067926	-9.94381038889588	0	0.017	1	Proliferating_NK-T	Proliferating NK-T	Post-ART_1y vs Pre-HIV
chr6-19999583-19999966	0.221504882188642	-1.09162136942552	0.013	0.025	1	Proliferating_NK-T	Proliferating NK-T	Post-ART_1y vs Pre-HIV
chr6-33204295-33204998	0.221520829977666	0.570909498496854	0.15	0.107	1	Proliferating_NK-T	Proliferating NK-T	Post-ART_1y vs Pre-HIV
chr8-133047133-133047696	0.221531713488694	1.59424752759647	0.069	0.025	1	Proliferating_NK-T	Proliferating NK-T	Post-ART_1y vs Pre-HIV
chr3-45892514-45893228	0.221534235028533	-1.83043234424763	0.006	0.025	1	Proliferating_NK-T	Proliferating NK-T	Post-ART_1y vs Pre-HIV
chr5-91381651-91381974	0.221536513131225	0.791329207603055	0.094	0.05	1	Proliferating_NK-T	Proliferating NK-T	Post-ART_1y vs Pre-HIV
chr1-21534592-21535115	0.221542554064678	-1.40689458847805	0.006	0.017	1	Proliferating_NK-T	Proliferating NK-T	Post-ART_1y vs Pre-HIV
chr22-17236652-17237568	0.221545204322317	-0.644783459520438	0.031	0.05	1	Proliferating_NK-T	Proliferating NK-T	Post-ART_1y vs Pre-HIV
chr18-80200306-80201674	0.221548450707081	0.684791434442006	0.044	0.025	1	Proliferating_NK-T	Proliferating NK-T	Post-ART_1y vs Pre-HIV
chr7-100889032-100890465	0.221561553740096	0.467442543817076	0.381	0.281	1	Proliferating_NK-T	Proliferating NK-T	Post-ART_1y vs Pre-HIV
chr3-43998834-43999496	0.221567886237484	1.64682512008089	0.025	0.008	1	Proliferating_NK-T	Proliferating NK-T	Post-ART_1y vs Pre-HIV
chr6-31832648-31833034	0.221587377609142	1.61039092434469	0.025	0.008	1	Proliferating_NK-T	Proliferating NK-T	Post-ART_1y vs Pre-HIV
chr4-112514817-112516869	0.221596589358568	-0.427955217872203	0.1	0.132	1	Proliferating_NK-T	Proliferating NK-T	Post-ART_1y vs Pre-HIV
chr19-45651613-45652153	0.221621229455974	-1.63061812810477	0.006	0.017	1	Proliferating_NK-T	Proliferating NK-T	Post-ART_1y vs Pre-HIV
chr8-119862705-119863496	0.22162258411272	-1.06845669675944	0.013	0.025	1	Proliferating_NK-T	Proliferating NK-T	Post-ART_1y vs Pre-HIV
chr2-26033135-26034981	0.221628432185039	0.310262586421708	0.512	0.372	1	Proliferating_NK-T	Proliferating NK-T	Post-ART_1y vs Pre-HIV
chr17-80819115-80820053	0.221638496882025	9.10660786849496	0.013	0	1	Proliferating_NK-T	Proliferating NK-T	Post-ART_1y vs Pre-HIV
chr3-71453882-71455363	0.22164157302374	-0.714226305131724	0.031	0.041	1	Proliferating_NK-T	Proliferating NK-T	Post-ART_1y vs Pre-HIV
chr7-100157675-100158989	0.221650730947621	-0.360619851280091	0.181	0.223	1	Proliferating_NK-T	Proliferating NK-T	Post-ART_1y vs Pre-HIV
chr1-89696046-89696385	0.221676448587037	9.37921907792949	0.013	0	1	Proliferating_NK-T	Proliferating NK-T	Post-ART_1y vs Pre-HIV
chr20-18739847-18740135	0.221676448668337	9.64636650813237	0.013	0	1	Proliferating_NK-T	Proliferating NK-T	Post-ART_1y vs Pre-HIV
chr19-37550837-37551990	0.221712891302166	1.5854188348693	0.05	0.017	1	Proliferating_NK-T	Proliferating NK-T	Post-ART_1y vs Pre-HIV
chr15-78943937-78945506	0.22172202406328	-0.438536032417495	0.088	0.107	1	Proliferating_NK-T	Proliferating NK-T	Post-ART_1y vs Pre-HIV
chr20-63901581-63902022	0.22172632965928	-1.43015819450308	0.006	0.017	1	Proliferating_NK-T	Proliferating NK-T	Post-ART_1y vs Pre-HIV
chr5-75677566-75678521	0.221737250375849	-1.53614341517945	0.013	0.033	1	Proliferating_NK-T	Proliferating NK-T	Post-ART_1y vs Pre-HIV
chr17-14297276-14297785	0.221742152201569	1.05494918	0.088	0.041	1	Proliferating_NK-T	Proliferating NK-T	Post-ART_1y vs Pre-HIV
chr7-101881982-101883476	0.221742704053147	1.75827066145432	0.025	0.008	1	Proliferating_NK-T	Proliferating NK-T	Post-ART_1y vs Pre-HIV
chr3-136787331-136787779	0.221765216271238	-1.6721523342372	0.006	0.017	1	Proliferating_NK-T	Proliferating NK-T	Post-ART_1y vs Pre-HIV
chr10-101587273-101588627	0.221768363134693	0.630839749433962	0.175	0.099	1	Proliferating_NK-T	Proliferating NK-T	Post-ART_1y vs Pre-HIV
chr13-40952994-40953365	0.221784164007383	-1.24469615501611	0.006	0.017	1	Proliferating_NK-T	Proliferating NK-T	Post-ART_1y vs Pre-HIV
chr6-157849521-157849927	0.221803027071448	9.49547444867176	0.013	0	1	Proliferating_NK-T	Proliferating NK-T	Post-ART_1y vs Pre-HIV
chr4-139897732-139898837	0.221819306133987	-1.23639974659742	0.013	0.025	1	Proliferating_NK-T	Proliferating NK-T	Post-ART_1y vs Pre-HIV
chr13-95741357-95742695	0.221819641655502	-1.49312233118349	0.013	0.033	1	Proliferating_NK-T	Proliferating NK-T	Post-ART_1y vs Pre-HIV
chr11-662405-663067	0.221834560073031	1.26520806787813	0.038	0.017	1	Proliferating_NK-T	Proliferating NK-T	Post-ART_1y vs Pre-HIV
chr4-146488526-146488897	0.221838988821679	9.49440613256061	0.013	0	1	Proliferating_NK-T	Proliferating NK-T	Post-ART_1y vs Pre-HIV
chr1-83857145-83857361	0.221920744640264	9.56901743575157	0.013	0	1	Proliferating_NK-T	Proliferating NK-T	Post-ART_1y vs Pre-HIV
chr20-16711690-16712166	0.221920745191138	9.47833288016365	0.013	0	1	Proliferating_NK-T	Proliferating NK-T	Post-ART_1y vs Pre-HIV
chr12-69321312-69321730	0.221920745867976	9.38376427993139	0.013	0	1	Proliferating_NK-T	Proliferating NK-T	Post-ART_1y vs Pre-HIV
chr7-130916240-130916826	0.221920753903872	8.73029096547406	0.013	0	1	Proliferating_NK-T	Proliferating NK-T	Post-ART_1y vs Pre-HIV
chr15-64283638-64284466	0.221920772185705	9.08217487399892	0.013	0	1	Proliferating_NK-T	Proliferating NK-T	Post-ART_1y vs Pre-HIV
chr18-77105147-77105418	0.221933884666596	1.15881791491143	0.056	0.025	1	Proliferating_NK-T	Proliferating NK-T	Post-ART_1y vs Pre-HIV
chr10-6117708-6117963	0.221956396067374	9.69064200112892	0.013	0	1	Proliferating_NK-T	Proliferating NK-T	Post-ART_1y vs Pre-HIV
chr7-24877590-24878432	0.221960815598443	-1.56541453174986	0.013	0.033	1	Proliferating_NK-T	Proliferating NK-T	Post-ART_1y vs Pre-HIV
chr21-25456296-25457855	0.221965591704646	-0.334789384162314	0.075	0.091	1	Proliferating_NK-T	Proliferating NK-T	Post-ART_1y vs Pre-HIV
chr10-80199732-80200203	0.221972877359808	-1.56508908995833	0.006	0.017	1	Proliferating_NK-T	Proliferating NK-T	Post-ART_1y vs Pre-HIV
chr19-2182540-2183271	0.221992768060003	-2.35463507591084	0.006	0.033	1	Proliferating_NK-T	Proliferating NK-T	Post-ART_1y vs Pre-HIV
chr2-218009852-218011086	0.221997267457545	-1.24581769391248	0.019	0.041	1	Proliferating_NK-T	Proliferating NK-T	Post-ART_1y vs Pre-HIV
chr3-112436828-112437915	0.222003098191285	2.000151485842	0.038	0.008	1	Proliferating_NK-T	Proliferating NK-T	Post-ART_1y vs Pre-HIV
chr12-25249787-25251602	0.222009036450757	0.446812728064563	0.362	0.281	1	Proliferating_NK-T	Proliferating NK-T	Post-ART_1y vs Pre-HIV
chrX-84501351-84502703	0.222018113165037	-1.37375286174008	0.025	0.058	1	Proliferating_NK-T	Proliferating NK-T	Post-ART_1y vs Pre-HIV
chr6-125299161-125299674	0.222020832315397	-0.915246217066207	0.038	0.066	1	Proliferating_NK-T	Proliferating NK-T	Post-ART_1y vs Pre-HIV
chr2-55014834-55015260	0.222025320519116	9.19782905311919	0.013	0	1	Proliferating_NK-T	Proliferating NK-T	Post-ART_1y vs Pre-HIV
chr16-27515702-27516312	0.222025397285067	-0.610189574903962	0.013	0.017	1	Proliferating_NK-T	Proliferating NK-T	Post-ART_1y vs Pre-HIV
chr6-35770375-35771491	0.222079735791749	9.3040986713984	0.013	0	1	Proliferating_NK-T	Proliferating NK-T	Post-ART_1y vs Pre-HIV
chr14-63510197-63511343	0.222081642680206	1.03226576124682	0.069	0.033	1	Proliferating_NK-T	Proliferating NK-T	Post-ART_1y vs Pre-HIV
chr12-75437391-75438756	0.222096102799093	-1.20968017068894	0.013	0.033	1	Proliferating_NK-T	Proliferating NK-T	Post-ART_1y vs Pre-HIV
chr13-23960595-23960811	0.222096844200041	-1.19226675697092	0.006	0.017	1	Proliferating_NK-T	Proliferating NK-T	Post-ART_1y vs Pre-HIV
chr6-27871695-27873970	0.222102678865427	0.48250178981488	0.325	0.223	1	Proliferating_NK-T	Proliferating NK-T	Post-ART_1y vs Pre-HIV
chr10-60237987-60238734	0.222168934179934	1.63853176318924	0.025	0.008	1	Proliferating_NK-T	Proliferating NK-T	Post-ART_1y vs Pre-HIV
chrX-259794-260254	0.222171019612686	-1.05459677051335	0.006	0.017	1	Proliferating_NK-T	Proliferating NK-T	Post-ART_1y vs Pre-HIV
chr15-40256368-40257141	0.222174976449226	-1.45796045591739	0.013	0.033	1	Proliferating_NK-T	Proliferating NK-T	Post-ART_1y vs Pre-HIV
chr6-131627484-131628656	0.222187096032291	0.466288336713688	0.238	0.165	1	Proliferating_NK-T	Proliferating NK-T	Post-ART_1y vs Pre-HIV
chr16-84508464-84508833	0.222189283692713	-0.590397827117724	0.05	0.074	1	Proliferating_NK-T	Proliferating NK-T	Post-ART_1y vs Pre-HIV
chr8-64549119-64550207	0.222229263454751	9.29183726097935	0.013	0	1	Proliferating_NK-T	Proliferating NK-T	Post-ART_1y vs Pre-HIV
chr3-153284110-153284859	0.222229268596381	8.77042692408033	0.013	0	1	Proliferating_NK-T	Proliferating NK-T	Post-ART_1y vs Pre-HIV
chr6-41502969-41503243	0.22223554609679	-1.55242653941156	0.006	0.017	1	Proliferating_NK-T	Proliferating NK-T	Post-ART_1y vs Pre-HIV
chr16-28902366-28903534	0.222241016787118	-2.42512222513613	0.006	0.033	1	Proliferating_NK-T	Proliferating NK-T	Post-ART_1y vs Pre-HIV
chr10-3828014-3829717	0.222245788945205	1.71217040011637	0.05	0.017	1	Proliferating_NK-T	Proliferating NK-T	Post-ART_1y vs Pre-HIV
chr11-130420859-130421263	0.222250285659897	9.55935312718073	0.013	0	1	Proliferating_NK-T	Proliferating NK-T	Post-ART_1y vs Pre-HIV
chr10-100167088-100169217	0.222253496397309	-0.671830685114059	0.038	0.058	1	Proliferating_NK-T	Proliferating NK-T	Post-ART_1y vs Pre-HIV
chr1-214328639-214329354	0.222278835211099	-0.858725906225629	0.031	0.058	1	Proliferating_NK-T	Proliferating NK-T	Post-ART_1y vs Pre-HIV
chr20-31967135-31968897	0.222317224850761	0.475232346556461	0.175	0.107	1	Proliferating_NK-T	Proliferating NK-T	Post-ART_1y vs Pre-HIV
chr3-50626276-50626706	0.222318904035365	-1.04338874181975	0.013	0.025	1	Proliferating_NK-T	Proliferating NK-T	Post-ART_1y vs Pre-HIV
chr19-16328994-16329419	0.222320360815046	0.836953372829714	0.112	0.066	1	Proliferating_NK-T	Proliferating NK-T	Post-ART_1y vs Pre-HIV
chr16-68752403-68753054	0.222332968213329	-0.516452022184401	0.056	0.083	1	Proliferating_NK-T	Proliferating NK-T	Post-ART_1y vs Pre-HIV
chr7-5688938-5689548	0.222335497520381	-0.808958427897537	0.031	0.058	1	Proliferating_NK-T	Proliferating NK-T	Post-ART_1y vs Pre-HIV
chr12-121522962-121524532	0.222344608865418	0.878588181685441	0.031	0.017	1	Proliferating_NK-T	Proliferating NK-T	Post-ART_1y vs Pre-HIV
chr3-114499896-114500471	0.222376148391984	-2.20998333702901	0.006	0.025	1	Proliferating_NK-T	Proliferating NK-T	Post-ART_1y vs Pre-HIV
chr9-77830593-77830975	0.222378311351278	9.35276499600633	0.013	0	1	Proliferating_NK-T	Proliferating NK-T	Post-ART_1y vs Pre-HIV
chr20-9609506-9610417	0.222378315664916	9.0930719126	0.013	0	1	Proliferating_NK-T	Proliferating NK-T	Post-ART_1y vs Pre-HIV
chr12-4848898-4849349	0.222378898988157	-1.42911125400226	0.006	0.017	1	Proliferating_NK-T	Proliferating NK-T	Post-ART_1y vs Pre-HIV
chr14-105313419-105315746	0.222380519283029	-0.448511669729852	0.275	0.339	1	Proliferating_NK-T	Proliferating NK-T	Post-ART_1y vs Pre-HIV
chr16-3064841-3066545	0.222381161337973	0.627821804410739	0.112	0.074	1	Proliferating_NK-T	Proliferating NK-T	Post-ART_1y vs Pre-HIV
chr7-3041209-3041700	0.222381464957233	1.08866046038882	0.031	0.017	1	Proliferating_NK-T	Proliferating NK-T	Post-ART_1y vs Pre-HIV
chr2-219541541-219542168	0.222382489401616	0.784967887089902	0.131	0.074	1	Proliferating_NK-T	Proliferating NK-T	Post-ART_1y vs Pre-HIV
chr3-15774998-15775856	0.22239913542002	-1.30579518847556	0.006	0.017	1	Proliferating_NK-T	Proliferating NK-T	Post-ART_1y vs Pre-HIV
chr10-1050633-1050838	0.222401018822432	2.37677310020685	0.044	0.008	1	Proliferating_NK-T	Proliferating NK-T	Post-ART_1y vs Pre-HIV
chr5-141330305-141330612	0.222401514836144	9.30719358346893	0.013	0	1	Proliferating_NK-T	Proliferating NK-T	Post-ART_1y vs Pre-HIV
chr12-59403106-59403586	0.222403828871442	9.44305444865158	0.013	0	1	Proliferating_NK-T	Proliferating NK-T	Post-ART_1y vs Pre-HIV
chr22-41458353-41458690	0.222421397396708	-1.69292047706532	0.006	0.017	1	Proliferating_NK-T	Proliferating NK-T	Post-ART_1y vs Pre-HIV
chr17-21100684-21100993	0.222423089859312	9.85782211179412	0.013	0	1	Proliferating_NK-T	Proliferating NK-T	Post-ART_1y vs Pre-HIV
chr22-20091507-20092208	0.222427467911571	-0.586671171506799	0.056	0.083	1	Proliferating_NK-T	Proliferating NK-T	Post-ART_1y vs Pre-HIV
chr5-91268874-91269731	0.2224442002264	-1.23592345051743	0.013	0.033	1	Proliferating_NK-T	Proliferating NK-T	Post-ART_1y vs Pre-HIV
chr2-39135588-39136299	0.222453251541309	9.31244093465324	0.013	0	1	Proliferating_NK-T	Proliferating NK-T	Post-ART_1y vs Pre-HIV
chr12-109978754-109979780	0.222460693143048	-1.53783503158524	0.006	0.017	1	Proliferating_NK-T	Proliferating NK-T	Post-ART_1y vs Pre-HIV
chr1-241423684-241424550	0.222493613579696	-1.25569214472481	0.019	0.041	1	Proliferating_NK-T	Proliferating NK-T	Post-ART_1y vs Pre-HIV
chr9-107173436-107174015	0.222495246014451	9.54536780907338	0.013	0	1	Proliferating_NK-T	Proliferating NK-T	Post-ART_1y vs Pre-HIV
chr6-110039053-110040429	0.222508154476687	-0.636253797405888	0.075	0.107	1	Proliferating_NK-T	Proliferating NK-T	Post-ART_1y vs Pre-HIV
chr4-183261756-183262860	0.22251837179299	-0.570107945714899	0.025	0.033	1	Proliferating_NK-T	Proliferating NK-T	Post-ART_1y vs Pre-HIV
chr18-58578221-58579323	0.222538615778419	-1.45928363258388	0.006	0.017	1	Proliferating_NK-T	Proliferating NK-T	Post-ART_1y vs Pre-HIV
chr1-192530061-192530621	0.222540535353742	-0.557563883865562	0.031	0.041	1	Proliferating_NK-T	Proliferating NK-T	Post-ART_1y vs Pre-HIV
chrX-108090533-108092295	0.222545948007844	0.513200045207014	0.219	0.149	1	Proliferating_NK-T	Proliferating NK-T	Post-ART_1y vs Pre-HIV
chr15-90142375-90143630	0.222572899695492	1.02376860805814	0.119	0.058	1	Proliferating_NK-T	Proliferating NK-T	Post-ART_1y vs Pre-HIV
chr11-60898943-60899693	0.222623548108909	1.0098806062329	0.038	0.017	1	Proliferating_NK-T	Proliferating NK-T	Post-ART_1y vs Pre-HIV
chr14-68383210-68384106	0.222635107952646	9.13469035883176	0.013	0	1	Proliferating_NK-T	Proliferating NK-T	Post-ART_1y vs Pre-HIV
chr20-43840394-43841038	0.222648200618138	-0.999901431365496	0.025	0.05	1	Proliferating_NK-T	Proliferating NK-T	Post-ART_1y vs Pre-HIV
chr16-82169384-82170776	0.222658810170884	0.468398029192524	0.319	0.223	1	Proliferating_NK-T	Proliferating NK-T	Post-ART_1y vs Pre-HIV
chr3-15816694-15817213	0.222691975762386	1.65499577817256	0.031	0.008	1	Proliferating_NK-T	Proliferating NK-T	Post-ART_1y vs Pre-HIV
chr17-16310748-16311493	0.222707453042301	-1.4977468635147	0.006	0.017	1	Proliferating_NK-T	Proliferating NK-T	Post-ART_1y vs Pre-HIV
chr2-224025429-224026404	0.222743658514022	1.43464893218294	0.075	0.025	1	Proliferating_NK-T	Proliferating NK-T	Post-ART_1y vs Pre-HIV
chr17-18769244-18769494	0.222755706495052	9.80784173698067	0.013	0	1	Proliferating_NK-T	Proliferating NK-T	Post-ART_1y vs Pre-HIV
chr8-30592062-30592261	0.222755707327394	9.72117083959132	0.013	0	1	Proliferating_NK-T	Proliferating NK-T	Post-ART_1y vs Pre-HIV
chr6-151389450-151392260	0.222762897581981	0.200354495026684	0.656	0.529	1	Proliferating_NK-T	Proliferating NK-T	Post-ART_1y vs Pre-HIV
chr17-55089979-55090572	0.222765832514307	-1.03217741180583	0.031	0.058	1	Proliferating_NK-T	Proliferating NK-T	Post-ART_1y vs Pre-HIV
chr13-114129648-114129898	0.222769940588644	1.10009940297063	0.044	0.017	1	Proliferating_NK-T	Proliferating NK-T	Post-ART_1y vs Pre-HIV
chr15-59051265-59051658	0.222778111556764	1.55478237436109	0.025	0.008	1	Proliferating_NK-T	Proliferating NK-T	Post-ART_1y vs Pre-HIV
chr10-84537203-84537858	0.222791383195236	-0.809739030457583	0.019	0.033	1	Proliferating_NK-T	Proliferating NK-T	Post-ART_1y vs Pre-HIV
chr9-136384879-136385636	0.222859885380562	1.1238332877057	0.038	0.017	1	Proliferating_NK-T	Proliferating NK-T	Post-ART_1y vs Pre-HIV
chr22-41696522-41697647	0.222894197506172	0.77875167127429	0.125	0.066	1	Proliferating_NK-T	Proliferating NK-T	Post-ART_1y vs Pre-HIV
chr12-121750034-121751489	0.222921283037975	-0.801522293645054	0.031	0.05	1	Proliferating_NK-T	Proliferating NK-T	Post-ART_1y vs Pre-HIV
chr15-74843898-74844098	0.22293762365912	1.85765481222734	0.031	0.008	1	Proliferating_NK-T	Proliferating NK-T	Post-ART_1y vs Pre-HIV
chr5-124951570-124953011	0.222977297604098	1.59262877290055	0.019	0.008	1	Proliferating_NK-T	Proliferating NK-T	Post-ART_1y vs Pre-HIV
chr17-32503071-32504486	0.222979775521077	0.742216687944147	0.125	0.074	1	Proliferating_NK-T	Proliferating NK-T	Post-ART_1y vs Pre-HIV
chr17-7349838-7350630	0.222989449057136	-0.611772344345042	0.069	0.107	1	Proliferating_NK-T	Proliferating NK-T	Post-ART_1y vs Pre-HIV
chrX-120145358-120145920	0.222993503042539	9.55243453037028	0.013	0	1	Proliferating_NK-T	Proliferating NK-T	Post-ART_1y vs Pre-HIV
chr2-112821129-112821524	0.222999112553613	-2.04391102067605	0.006	0.025	1	Proliferating_NK-T	Proliferating NK-T	Post-ART_1y vs Pre-HIV
chr22-31661540-31662702	0.223011646200023	0.453291969417775	0.344	0.248	1	Proliferating_NK-T	Proliferating NK-T	Post-ART_1y vs Pre-HIV
chr2-131672296-131674302	0.223012508372116	0.557646943565018	0.156	0.091	1	Proliferating_NK-T	Proliferating NK-T	Post-ART_1y vs Pre-HIV
chr13-102402149-102402638	0.223045247821814	-1.48033508731067	0.006	0.017	1	Proliferating_NK-T	Proliferating NK-T	Post-ART_1y vs Pre-HIV
chr7-16922402-16922812	0.223048141973799	9.53868731071907	0.013	0	1	Proliferating_NK-T	Proliferating NK-T	Post-ART_1y vs Pre-HIV
chr20-19968119-19968975	0.223048142528813	9.31435280341416	0.013	0	1	Proliferating_NK-T	Proliferating NK-T	Post-ART_1y vs Pre-HIV
chr22-35349789-35350139	0.22304814349248	9.01262112614335	0.013	0	1	Proliferating_NK-T	Proliferating NK-T	Post-ART_1y vs Pre-HIV
chr14-35202147-35202689	0.223056627008426	-1.25017361927467	0.006	0.017	1	Proliferating_NK-T	Proliferating NK-T	Post-ART_1y vs Pre-HIV
chr20-8030597-8031034	0.223060151597555	9.60539161629041	0.013	0	1	Proliferating_NK-T	Proliferating NK-T	Post-ART_1y vs Pre-HIV
chr17-6677163-6677958	0.223060151709399	9.38788210783539	0.013	0	1	Proliferating_NK-T	Proliferating NK-T	Post-ART_1y vs Pre-HIV
chr5-125408494-125409057	0.223060157938542	9.64656182923305	0.013	0	1	Proliferating_NK-T	Proliferating NK-T	Post-ART_1y vs Pre-HIV
chr14-52154575-52155555	0.223064284166877	-0.896463072285709	0.025	0.05	1	Proliferating_NK-T	Proliferating NK-T	Post-ART_1y vs Pre-HIV
chr16-4648986-4649226	0.223069002323219	-1.94253840457946	0.006	0.025	1	Proliferating_NK-T	Proliferating NK-T	Post-ART_1y vs Pre-HIV
chr1-193609517-193609882	0.223072909927708	9.68114736375156	0.013	0	1	Proliferating_NK-T	Proliferating NK-T	Post-ART_1y vs Pre-HIV
chr7-27160091-27161735	0.223076807361157	-0.788145927840181	0.069	0.107	1	Proliferating_NK-T	Proliferating NK-T	Post-ART_1y vs Pre-HIV
chr11-3021072-3021512	0.223104177680433	9.24275516317339	0.013	0	1	Proliferating_NK-T	Proliferating NK-T	Post-ART_1y vs Pre-HIV
chr1-211833157-211833751	0.223108312071972	-1.29766518773523	0.006	0.017	1	Proliferating_NK-T	Proliferating NK-T	Post-ART_1y vs Pre-HIV
chr1-232458976-232459453	0.223118733544707	9.46739495488459	0.013	0	1	Proliferating_NK-T	Proliferating NK-T	Post-ART_1y vs Pre-HIV
chr22-21810266-21811051	0.223154149942384	-1.58536271024544	0.006	0.017	1	Proliferating_NK-T	Proliferating NK-T	Post-ART_1y vs Pre-HIV
chr14-73568751-73571294	0.223168267290216	-0.364566533181433	0.156	0.19	1	Proliferating_NK-T	Proliferating NK-T	Post-ART_1y vs Pre-HIV
chr13-40973422-40973673	0.223182644981895	1.77312202468947	0.025	0.008	1	Proliferating_NK-T	Proliferating NK-T	Post-ART_1y vs Pre-HIV
chr9-83620768-83621094	0.223184513589268	-0.861491738484463	0.019	0.033	1	Proliferating_NK-T	Proliferating NK-T	Post-ART_1y vs Pre-HIV
chr9-98807039-98808796	0.223189008380518	0.412264905937895	0.125	0.091	1	Proliferating_NK-T	Proliferating NK-T	Post-ART_1y vs Pre-HIV
chr16-87806116-87807575	0.223191274443491	-1.58282460625444	0.013	0.033	1	Proliferating_NK-T	Proliferating NK-T	Post-ART_1y vs Pre-HIV
chr20-64065445-64066380	0.223198308504586	0.962483591315207	0.106	0.05	1	Proliferating_NK-T	Proliferating NK-T	Post-ART_1y vs Pre-HIV
chr16-17451555-17452234	0.223201295745561	-1.93019189030617	0.006	0.017	1	Proliferating_NK-T	Proliferating NK-T	Post-ART_1y vs Pre-HIV
chr3-111717199-111717963	0.223209246107382	-0.642161938829753	0.056	0.083	1	Proliferating_NK-T	Proliferating NK-T	Post-ART_1y vs Pre-HIV
chr5-131537760-131538661	0.22322776914096	8.5581239522146	0.013	0	1	Proliferating_NK-T	Proliferating NK-T	Post-ART_1y vs Pre-HIV
chr19-35731516-35731817	0.2232298549866	-1.26274221687074	0.006	0.017	1	Proliferating_NK-T	Proliferating NK-T	Post-ART_1y vs Pre-HIV
chr6-26331243-26332148	0.223241488358148	1.47860488973266	0.044	0.017	1	Proliferating_NK-T	Proliferating NK-T	Post-ART_1y vs Pre-HIV
chr7-143881908-143883015	0.223260754024265	-2.14133961754098	0.006	0.025	1	Proliferating_NK-T	Proliferating NK-T	Post-ART_1y vs Pre-HIV
chr7-38659887-38660814	0.223277724042488	-1.02547159949836	0.013	0.025	1	Proliferating_NK-T	Proliferating NK-T	Post-ART_1y vs Pre-HIV
chr19-38513767-38514155	0.223281063036504	9.45263442135471	0.013	0	1	Proliferating_NK-T	Proliferating NK-T	Post-ART_1y vs Pre-HIV
chr13-28532185-28533180	0.223287833073206	-1.57448424220206	0.006	0.025	1	Proliferating_NK-T	Proliferating NK-T	Post-ART_1y vs Pre-HIV
chr10-87202978-87204410	0.223324561636458	0.81884537989141	0.094	0.058	1	Proliferating_NK-T	Proliferating NK-T	Post-ART_1y vs Pre-HIV
chr1-117008322-117009464	0.223332794745199	1.03664623766226	0.038	0.017	1	Proliferating_NK-T	Proliferating NK-T	Post-ART_1y vs Pre-HIV
chr11-31805188-31805472	0.223334648689009	9.46172143154394	0.013	0	1	Proliferating_NK-T	Proliferating NK-T	Post-ART_1y vs Pre-HIV
chr11-45518666-45519498	0.223334651086033	9.30065783939671	0.013	0	1	Proliferating_NK-T	Proliferating NK-T	Post-ART_1y vs Pre-HIV
chr13-43367617-43368663	0.223334651535979	9.27303381902832	0.013	0	1	Proliferating_NK-T	Proliferating NK-T	Post-ART_1y vs Pre-HIV
chr14-30994652-30995539	0.22333465163018	9.26734040935289	0.013	0	1	Proliferating_NK-T	Proliferating NK-T	Post-ART_1y vs Pre-HIV
chr9-33455834-33456278	0.223334651776944	9.25852991980169	0.013	0	1	Proliferating_NK-T	Proliferating NK-T	Post-ART_1y vs Pre-HIV
chr12-1740161-1741045	0.223348488549527	-1.49695543682073	0.013	0.033	1	Proliferating_NK-T	Proliferating NK-T	Post-ART_1y vs Pre-HIV
chr2-12008514-12009016	0.223350395580168	9.45791643521967	0.013	0	1	Proliferating_NK-T	Proliferating NK-T	Post-ART_1y vs Pre-HIV
chr10-50552618-50553435	0.223361390113107	0.726291594696548	0.069	0.041	1	Proliferating_NK-T	Proliferating NK-T	Post-ART_1y vs Pre-HIV
chr1-110680119-110680709	0.223385885704001	9.30169700937575	0.013	0	1	Proliferating_NK-T	Proliferating NK-T	Post-ART_1y vs Pre-HIV
chr12-111684949-111686858	0.223387249167636	0.526665311636024	0.319	0.215	1	Proliferating_NK-T	Proliferating NK-T	Post-ART_1y vs Pre-HIV
chr18-37444540-37445074	0.223395353331629	-1.54336165278399	0.006	0.017	1	Proliferating_NK-T	Proliferating NK-T	Post-ART_1y vs Pre-HIV
chr12-64760401-64761166	0.223397972431427	1.39586775783731	0.05	0.025	1	Proliferating_NK-T	Proliferating NK-T	Post-ART_1y vs Pre-HIV
chr10-62634726-62635378	0.223400327350768	1.45815176214003	0.025	0.008	1	Proliferating_NK-T	Proliferating NK-T	Post-ART_1y vs Pre-HIV
chr17-1532777-1533543	0.223436924826114	1.67327091862951	0.031	0.008	1	Proliferating_NK-T	Proliferating NK-T	Post-ART_1y vs Pre-HIV
chr6-26367119-26367460	0.223448663158035	9.07293152606744	0.013	0	1	Proliferating_NK-T	Proliferating NK-T	Post-ART_1y vs Pre-HIV
chr16-2295021-2295513	0.223471333719808	-0.503240672501371	0.025	0.033	1	Proliferating_NK-T	Proliferating NK-T	Post-ART_1y vs Pre-HIV
chr3-152258303-152258944	0.223478792362181	-0.822853774564688	0.062	0.116	1	Proliferating_NK-T	Proliferating NK-T	Post-ART_1y vs Pre-HIV
chr9-126816582-126816786	0.223478834984944	9.6454251711039	0.013	0	1	Proliferating_NK-T	Proliferating NK-T	Post-ART_1y vs Pre-HIV
chr17-77188135-77188603	0.22348365417624	1.94828729488385	0.031	0.008	1	Proliferating_NK-T	Proliferating NK-T	Post-ART_1y vs Pre-HIV
chr1-33024471-33025456	0.223486946646408	9.23386379283796	0.013	0	1	Proliferating_NK-T	Proliferating NK-T	Post-ART_1y vs Pre-HIV
chr2-10653906-10654356	0.223499117797618	1.79833674998416	0.031	0.008	1	Proliferating_NK-T	Proliferating NK-T	Post-ART_1y vs Pre-HIV
chr13-49146422-49147529	0.223521020119022	-0.98230553010356	0.019	0.041	1	Proliferating_NK-T	Proliferating NK-T	Post-ART_1y vs Pre-HIV
chr16-4811762-4812422	0.223537898959996	-1.48299972375289	0.006	0.017	1	Proliferating_NK-T	Proliferating NK-T	Post-ART_1y vs Pre-HIV
chr19-2308032-2308491	0.22356460605906	1.40174410802277	0.038	0.017	1	Proliferating_NK-T	Proliferating NK-T	Post-ART_1y vs Pre-HIV
chr7-27030559-27032227	0.223576845206869	-0.738217256520685	0.013	0.025	1	Proliferating_NK-T	Proliferating NK-T	Post-ART_1y vs Pre-HIV
chrX-112839803-112841837	0.223591619797604	-0.505057672270024	0.138	0.174	1	Proliferating_NK-T	Proliferating NK-T	Post-ART_1y vs Pre-HIV
chr5-93914978-93915416	0.223600187665574	9.20317380150031	0.013	0	1	Proliferating_NK-T	Proliferating NK-T	Post-ART_1y vs Pre-HIV
chr1-23915992-23917163	0.22361898229009	-1.16972800354815	0.019	0.041	1	Proliferating_NK-T	Proliferating NK-T	Post-ART_1y vs Pre-HIV
chr4-122576649-122577162	0.223619899539918	-0.870202435458658	0.019	0.033	1	Proliferating_NK-T	Proliferating NK-T	Post-ART_1y vs Pre-HIV
chr17-43906107-43907951	0.223622410956557	0.997977995935306	0.088	0.041	1	Proliferating_NK-T	Proliferating NK-T	Post-ART_1y vs Pre-HIV
chr2-202104285-202104582	0.223624848785603	1.18401637198435	0.019	0.008	1	Proliferating_NK-T	Proliferating NK-T	Post-ART_1y vs Pre-HIV
chr22-41966354-41967120	0.223639388058531	-0.738280770753773	0.013	0.025	1	Proliferating_NK-T	Proliferating NK-T	Post-ART_1y vs Pre-HIV
chr19-43561914-43563696	0.223641101829335	0.594662596208964	0.262	0.182	1	Proliferating_NK-T	Proliferating NK-T	Post-ART_1y vs Pre-HIV
chr1-170020586-170021297	0.223656249591202	9.71337697451047	0.013	0	1	Proliferating_NK-T	Proliferating NK-T	Post-ART_1y vs Pre-HIV
chr11-74702069-74702862	0.223656260660376	9.19695814021189	0.013	0	1	Proliferating_NK-T	Proliferating NK-T	Post-ART_1y vs Pre-HIV
chr4-177456889-177457257	0.223692657298012	1.0434654885105	0.019	0.008	1	Proliferating_NK-T	Proliferating NK-T	Post-ART_1y vs Pre-HIV
chr1-41683346-41684449	0.223699215155759	1.13293365158448	0.062	0.025	1	Proliferating_NK-T	Proliferating NK-T	Post-ART_1y vs Pre-HIV
chr1-19344248-19344677	0.223713314571239	-1.56192345403905	0.013	0.033	1	Proliferating_NK-T	Proliferating NK-T	Post-ART_1y vs Pre-HIV
chr6-52881790-52882672	0.22371345331796	1.25823037723407	0.05	0.025	1	Proliferating_NK-T	Proliferating NK-T	Post-ART_1y vs Pre-HIV
chr11-8959250-8959854	0.223740323920708	1.24049499080342	0.031	0.017	1	Proliferating_NK-T	Proliferating NK-T	Post-ART_1y vs Pre-HIV
chr10-122423232-122423719	0.223745222424458	-1.36058319124641	0.006	0.017	1	Proliferating_NK-T	Proliferating NK-T	Post-ART_1y vs Pre-HIV
chr6-24899324-24900407	0.223754236323193	1.1552229259289	0.038	0.017	1	Proliferating_NK-T	Proliferating NK-T	Post-ART_1y vs Pre-HIV
chr14-22226095-22227395	0.223770840115094	-1.43573587451968	0.006	0.017	1	Proliferating_NK-T	Proliferating NK-T	Post-ART_1y vs Pre-HIV
chr3-172648605-172649218	0.223778031084663	9.15355162429528	0.013	0	1	Proliferating_NK-T	Proliferating NK-T	Post-ART_1y vs Pre-HIV
chr7-139100143-139100620	0.223788061601362	0.955866986860239	0.075	0.041	1	Proliferating_NK-T	Proliferating NK-T	Post-ART_1y vs Pre-HIV
chr16-12078941-12079218	0.223814016018277	-1.3208547155761	0.006	0.017	1	Proliferating_NK-T	Proliferating NK-T	Post-ART_1y vs Pre-HIV
chr12-110280330-110282424	0.223816070628695	0.40314925756487	0.412	0.331	1	Proliferating_NK-T	Proliferating NK-T	Post-ART_1y vs Pre-HIV
chr21-35297379-35298051	0.223823905012003	9.50377098381166	0.013	0	1	Proliferating_NK-T	Proliferating NK-T	Post-ART_1y vs Pre-HIV
chr16-85461772-85463470	0.223842811177779	-1.12736732863007	0.025	0.05	1	Proliferating_NK-T	Proliferating NK-T	Post-ART_1y vs Pre-HIV
chr20-18793502-18794581	0.223847449692565	1.02184558838364	0.138	0.066	1	Proliferating_NK-T	Proliferating NK-T	Post-ART_1y vs Pre-HIV
chr14-67618470-67619110	0.223871730925108	0.747627717132902	0.081	0.05	1	Proliferating_NK-T	Proliferating NK-T	Post-ART_1y vs Pre-HIV
chr14-106850771-106851950	0.223884338249788	9.19668741907035	0.013	0	1	Proliferating_NK-T	Proliferating NK-T	Post-ART_1y vs Pre-HIV
chr7-150363739-150364243	0.223885300905547	-1.18324937583283	0.013	0.025	1	Proliferating_NK-T	Proliferating NK-T	Post-ART_1y vs Pre-HIV
chr18-63074664-63075436	0.223891074898151	1.03791631833759	0.038	0.017	1	Proliferating_NK-T	Proliferating NK-T	Post-ART_1y vs Pre-HIV
chr11-126345385-126346607	0.223901057871482	1.92810696415857	0.025	0.008	1	Proliferating_NK-T	Proliferating NK-T	Post-ART_1y vs Pre-HIV
chr10-70416365-70416734	0.223901152214653	9.52196128716168	0.013	0	1	Proliferating_NK-T	Proliferating NK-T	Post-ART_1y vs Pre-HIV
chr5-149617816-149618997	0.223976633553564	9.38865323050742	0.013	0	1	Proliferating_NK-T	Proliferating NK-T	Post-ART_1y vs Pre-HIV
chr2-62153559-62154057	0.223976643114052	9.39838484125828	0.013	0	1	Proliferating_NK-T	Proliferating NK-T	Post-ART_1y vs Pre-HIV
chr16-23148316-23149921	0.223979098172428	0.518211251591515	0.294	0.215	1	Proliferating_NK-T	Proliferating NK-T	Post-ART_1y vs Pre-HIV
chr10-35453792-35454259	0.22398455369902	9.10333070709698	0.013	0	1	Proliferating_NK-T	Proliferating NK-T	Post-ART_1y vs Pre-HIV
chr9-6644673-6646644	0.223997859478518	-0.498507619140875	0.05	0.074	1	Proliferating_NK-T	Proliferating NK-T	Post-ART_1y vs Pre-HIV
chr16-30354453-30356283	0.224052800765251	0.539289723806317	0.275	0.207	1	Proliferating_NK-T	Proliferating NK-T	Post-ART_1y vs Pre-HIV
chr5-102779997-102780947	0.224066635136132	1.23989560300662	0.069	0.033	1	Proliferating_NK-T	Proliferating NK-T	Post-ART_1y vs Pre-HIV
chr12-54207317-54208103	0.224082044768201	-0.656044918902516	0.056	0.074	1	Proliferating_NK-T	Proliferating NK-T	Post-ART_1y vs Pre-HIV
chr2-183037563-183038976	0.224084341510095	0.684087428962132	0.156	0.099	1	Proliferating_NK-T	Proliferating NK-T	Post-ART_1y vs Pre-HIV
chr21-37401622-37401962	0.224084505241137	0.923931051252999	0.019	0.008	1	Proliferating_NK-T	Proliferating NK-T	Post-ART_1y vs Pre-HIV
chr18-58691080-58691531	0.224093402731831	9.59233457644335	0.013	0	1	Proliferating_NK-T	Proliferating NK-T	Post-ART_1y vs Pre-HIV
chr4-83250919-83251388	0.224106687554758	9.42632506685569	0.013	0	1	Proliferating_NK-T	Proliferating NK-T	Post-ART_1y vs Pre-HIV
chr9-137049795-137050031	0.224112236320209	-1.92325491942521	0.013	0.041	1	Proliferating_NK-T	Proliferating NK-T	Post-ART_1y vs Pre-HIV
chr7-45161498-45161798	0.224126832723229	9.60636773518936	0.013	0	1	Proliferating_NK-T	Proliferating NK-T	Post-ART_1y vs Pre-HIV
chr10-63388199-63389029	0.224139552456547	-1.27448999793609	0.019	0.041	1	Proliferating_NK-T	Proliferating NK-T	Post-ART_1y vs Pre-HIV
chr2-113084091-113084553	0.224171780087282	-1.44696850497874	0.006	0.017	1	Proliferating_NK-T	Proliferating NK-T	Post-ART_1y vs Pre-HIV
chr2-29114713-29116723	0.224198781722601	-0.476850684957563	0.175	0.207	1	Proliferating_NK-T	Proliferating NK-T	Post-ART_1y vs Pre-HIV
chr2-10835037-10835632	0.224243968155557	1.5174288988624	0.044	0.017	1	Proliferating_NK-T	Proliferating NK-T	Post-ART_1y vs Pre-HIV
chr19-29978035-29978488	0.2242500352202	1.69995482044296	0.025	0.008	1	Proliferating_NK-T	Proliferating NK-T	Post-ART_1y vs Pre-HIV
chr10-93751868-93752190	0.224250861896106	9.16483590596083	0.013	0	1	Proliferating_NK-T	Proliferating NK-T	Post-ART_1y vs Pre-HIV
chr6-151765320-151765782	0.22425086190059	9.12775809499859	0.013	0	1	Proliferating_NK-T	Proliferating NK-T	Post-ART_1y vs Pre-HIV
chr14-65636274-65636486	0.224254155012638	-1.44362182448356	0.006	0.017	1	Proliferating_NK-T	Proliferating NK-T	Post-ART_1y vs Pre-HIV
chr19-54207456-54208678	0.22427283312503	1.23769418744743	0.062	0.025	1	Proliferating_NK-T	Proliferating NK-T	Post-ART_1y vs Pre-HIV
chr7-129465810-129466247	0.224297583079172	9.78343306516484	0.013	0	1	Proliferating_NK-T	Proliferating NK-T	Post-ART_1y vs Pre-HIV
chr10-58291264-58291927	0.224298238435557	-1.82188364776328	0.006	0.025	1	Proliferating_NK-T	Proliferating NK-T	Post-ART_1y vs Pre-HIV
chr12-93395830-93396075	0.224302692922591	9.64889875107622	0.013	0	1	Proliferating_NK-T	Proliferating NK-T	Post-ART_1y vs Pre-HIV
chr16-50583999-50584351	0.224302695916389	9.44159270469761	0.013	0	1	Proliferating_NK-T	Proliferating NK-T	Post-ART_1y vs Pre-HIV
chr3-193665107-193665654	0.224302696251524	9.42214447880871	0.013	0	1	Proliferating_NK-T	Proliferating NK-T	Post-ART_1y vs Pre-HIV
chr9-121559002-121559555	0.224310072368891	9.12405911375706	0.013	0	1	Proliferating_NK-T	Proliferating NK-T	Post-ART_1y vs Pre-HIV
chr3-179374024-179374264	0.22431158008005	9.81351707282061	0.013	0	1	Proliferating_NK-T	Proliferating NK-T	Post-ART_1y vs Pre-HIV
chr18-63130851-63131733	0.224316771260155	-1.44054543056364	0.013	0.033	1	Proliferating_NK-T	Proliferating NK-T	Post-ART_1y vs Pre-HIV
chr8-55919265-55919888	0.224317074848615	9.16874075213524	0.013	0	1	Proliferating_NK-T	Proliferating NK-T	Post-ART_1y vs Pre-HIV
chr7-1927887-1929131	0.224321439461926	9.12022883138013	0.013	0	1	Proliferating_NK-T	Proliferating NK-T	Post-ART_1y vs Pre-HIV
chr8-100290087-100290390	0.22433860120743	9.57644514464904	0.013	0	1	Proliferating_NK-T	Proliferating NK-T	Post-ART_1y vs Pre-HIV
chr1-59006908-59007226	0.224338601258001	9.57062716160677	0.013	0	1	Proliferating_NK-T	Proliferating NK-T	Post-ART_1y vs Pre-HIV
chr13-40373542-40374176	0.224338603519104	9.35073187837401	0.013	0	1	Proliferating_NK-T	Proliferating NK-T	Post-ART_1y vs Pre-HIV
chr22-23590786-23592296	0.224361195789137	-1.06534924250418	0.013	0.025	1	Proliferating_NK-T	Proliferating NK-T	Post-ART_1y vs Pre-HIV
chr5-172688457-172689153	0.224371605179438	-1.9200310988843	0.006	0.025	1	Proliferating_NK-T	Proliferating NK-T	Post-ART_1y vs Pre-HIV
chr14-49940423-49941712	0.224377128832869	-1.24209231673339	0.013	0.025	1	Proliferating_NK-T	Proliferating NK-T	Post-ART_1y vs Pre-HIV
chr19-11766432-11768150	0.224396506396704	0.557373762812486	0.144	0.099	1	Proliferating_NK-T	Proliferating NK-T	Post-ART_1y vs Pre-HIV
chr19-17081944-17082445	0.224401515974676	0.872127858568936	0.019	0.008	1	Proliferating_NK-T	Proliferating NK-T	Post-ART_1y vs Pre-HIV
chr19-40143432-40145226	0.224407032035764	0.707563043049391	0.094	0.058	1	Proliferating_NK-T	Proliferating NK-T	Post-ART_1y vs Pre-HIV
chr10-100183295-100183789	0.224427023797271	-1.91684030716745	0.006	0.025	1	Proliferating_NK-T	Proliferating NK-T	Post-ART_1y vs Pre-HIV
chr13-60435417-60436107	0.2244565252987	9.39270124520153	0.013	0	1	Proliferating_NK-T	Proliferating NK-T	Post-ART_1y vs Pre-HIV
chr13-35356538-35356953	0.224476785366756	-10.0948949425004	0	0.017	1	Proliferating_NK-T	Proliferating NK-T	Post-ART_1y vs Pre-HIV
chr15-80172847-80173685	0.224482952813082	-0.946608380136176	0.019	0.033	1	Proliferating_NK-T	Proliferating NK-T	Post-ART_1y vs Pre-HIV
chr2-84879300-84882449	0.224489350692532	-0.20313421330589	0.188	0.19	1	Proliferating_NK-T	Proliferating NK-T	Post-ART_1y vs Pre-HIV
chrX-41332668-41335316	0.224490359912854	-0.156802404229011	0.356	0.38	1	Proliferating_NK-T	Proliferating NK-T	Post-ART_1y vs Pre-HIV
chr2-232605430-232606629	0.22451352713398	0.633683962900285	0.269	0.165	1	Proliferating_NK-T	Proliferating NK-T	Post-ART_1y vs Pre-HIV
chr1-159911391-159912020	0.224527164344327	-1.02890684896231	0.019	0.033	1	Proliferating_NK-T	Proliferating NK-T	Post-ART_1y vs Pre-HIV
chr13-52454411-52456087	0.224566343377092	0.430188836612283	0.425	0.322	1	Proliferating_NK-T	Proliferating NK-T	Post-ART_1y vs Pre-HIV
chr2-162333712-162334275	0.224568093275905	-1.49284197867093	0.006	0.017	1	Proliferating_NK-T	Proliferating NK-T	Post-ART_1y vs Pre-HIV
chr17-75344762-75345013	0.224570007328058	9.36446543400816	0.013	0	1	Proliferating_NK-T	Proliferating NK-T	Post-ART_1y vs Pre-HIV
chr8-95248363-95249005	0.224571861303849	-1.35533961100645	0.013	0.025	1	Proliferating_NK-T	Proliferating NK-T	Post-ART_1y vs Pre-HIV
chr9-35828465-35829789	0.224579800684218	0.451791387417356	0.294	0.223	1	Proliferating_NK-T	Proliferating NK-T	Post-ART_1y vs Pre-HIV
chr1-45512297-45512957	0.224583426944311	1.08041016847772	0.038	0.017	1	Proliferating_NK-T	Proliferating NK-T	Post-ART_1y vs Pre-HIV
chr1-223133357-223134379	0.224593835427682	1.04852695797651	0.119	0.058	1	Proliferating_NK-T	Proliferating NK-T	Post-ART_1y vs Pre-HIV
chr17-20801633-20802128	0.224597597541622	9.40588708564593	0.013	0	1	Proliferating_NK-T	Proliferating NK-T	Post-ART_1y vs Pre-HIV
chr2-119862172-119862746	0.224621742590719	1.89507474477946	0.031	0.008	1	Proliferating_NK-T	Proliferating NK-T	Post-ART_1y vs Pre-HIV
chr14-55264996-55265589	0.224655870939048	-1.64001505743064	0.006	0.017	1	Proliferating_NK-T	Proliferating NK-T	Post-ART_1y vs Pre-HIV
chr2-85390886-85391705	0.224714647302346	8.87278855550676	0.013	0	1	Proliferating_NK-T	Proliferating NK-T	Post-ART_1y vs Pre-HIV
chr14-105174169-105174922	0.224748191702548	1.13474430493946	0.069	0.033	1	Proliferating_NK-T	Proliferating NK-T	Post-ART_1y vs Pre-HIV
chrX-77446773-77447179	0.224753106369793	9.70854780652228	0.013	0	1	Proliferating_NK-T	Proliferating NK-T	Post-ART_1y vs Pre-HIV
chr7-43553601-43554706	0.224761565623466	1.61647714815004	0.025	0.008	1	Proliferating_NK-T	Proliferating NK-T	Post-ART_1y vs Pre-HIV
chr2-26054795-26055306	0.224761872579931	1.4508063804806	0.025	0.008	1	Proliferating_NK-T	Proliferating NK-T	Post-ART_1y vs Pre-HIV
chr2-24493592-24494071	0.224774504087725	-0.80015501174301	0.038	0.066	1	Proliferating_NK-T	Proliferating NK-T	Post-ART_1y vs Pre-HIV
chr9-33623644-33624338	0.224790624918697	-0.613176008054939	0.044	0.074	1	Proliferating_NK-T	Proliferating NK-T	Post-ART_1y vs Pre-HIV
chr3-49539321-49540699	0.224798895636743	0.411076168215737	0.3	0.231	1	Proliferating_NK-T	Proliferating NK-T	Post-ART_1y vs Pre-HIV
chr3-151556561-151556915	0.224826934854641	9.42721377550552	0.013	0	1	Proliferating_NK-T	Proliferating NK-T	Post-ART_1y vs Pre-HIV
chr20-760781-761578	0.224826937673152	9.26599741706659	0.013	0	1	Proliferating_NK-T	Proliferating NK-T	Post-ART_1y vs Pre-HIV
chr1-198678944-198680140	0.224847788648237	0.499475516695042	0.156	0.107	1	Proliferating_NK-T	Proliferating NK-T	Post-ART_1y vs Pre-HIV
chr11-117024771-117025682	0.224850024940065	-2.08980879171052	0.006	0.025	1	Proliferating_NK-T	Proliferating NK-T	Post-ART_1y vs Pre-HIV
chr19-50705229-50705776	0.224863087136272	9.30739341703351	0.013	0	1	Proliferating_NK-T	Proliferating NK-T	Post-ART_1y vs Pre-HIV
chr14-105490415-105491934	0.224864504937876	0.243446968373261	0.669	0.579	1	Proliferating_NK-T	Proliferating NK-T	Post-ART_1y vs Pre-HIV
chr11-3729406-3730140	0.224867224258743	1.19442460001381	0.038	0.017	1	Proliferating_NK-T	Proliferating NK-T	Post-ART_1y vs Pre-HIV
chr13-50055505-50055862	0.224884872307883	9.46343831201344	0.013	0	1	Proliferating_NK-T	Proliferating NK-T	Post-ART_1y vs Pre-HIV
chr22-20059200-20059901	0.224884872308581	9.46163524078162	0.013	0	1	Proliferating_NK-T	Proliferating NK-T	Post-ART_1y vs Pre-HIV
chr14-92729765-92730296	0.224894903882897	1.76773608132708	0.025	0.008	1	Proliferating_NK-T	Proliferating NK-T	Post-ART_1y vs Pre-HIV
chr6-142912563-142914155	0.22492389628489	0.725426021070098	0.131	0.083	1	Proliferating_NK-T	Proliferating NK-T	Post-ART_1y vs Pre-HIV
chr8-28473859-28475314	0.224931810185513	-9.90116740792813	0	0.017	1	Proliferating_NK-T	Proliferating NK-T	Post-ART_1y vs Pre-HIV
chr3-177787084-177787825	0.224953389650063	-1.37503025860206	0.013	0.033	1	Proliferating_NK-T	Proliferating NK-T	Post-ART_1y vs Pre-HIV
chr5-148185837-148186912	0.225017573038549	8.94590552590543	0.013	0	1	Proliferating_NK-T	Proliferating NK-T	Post-ART_1y vs Pre-HIV
chr6-167046641-167048057	0.225020419083886	-1.43507814260108	0.013	0.033	1	Proliferating_NK-T	Proliferating NK-T	Post-ART_1y vs Pre-HIV
chr7-66557083-66559016	0.225026036989246	1.13125946338868	0.075	0.033	1	Proliferating_NK-T	Proliferating NK-T	Post-ART_1y vs Pre-HIV
chr19-39299072-39299776	0.225045388984938	0.806358759293315	0.044	0.025	1	Proliferating_NK-T	Proliferating NK-T	Post-ART_1y vs Pre-HIV
chr9-136970531-136970730	0.225066021952085	-10.046804652028	0	0.017	1	Proliferating_NK-T	Proliferating NK-T	Post-ART_1y vs Pre-HIV
chr1-219988086-219988776	0.225066022275799	-9.955755009231	0	0.017	1	Proliferating_NK-T	Proliferating NK-T	Post-ART_1y vs Pre-HIV
chr10-72107066-72108260	0.225072945078164	-0.784185932441308	0.019	0.033	1	Proliferating_NK-T	Proliferating NK-T	Post-ART_1y vs Pre-HIV
chr7-143901276-143902408	0.22507834644588	-0.326251760673546	0.219	0.24	1	Proliferating_NK-T	Proliferating NK-T	Post-ART_1y vs Pre-HIV
chr1-193478946-193479706	0.225080783656402	-0.611179604470804	0.031	0.05	1	Proliferating_NK-T	Proliferating NK-T	Post-ART_1y vs Pre-HIV
chr2-98822156-98823454	0.22510362595998	0.648422999323412	0.088	0.058	1	Proliferating_NK-T	Proliferating NK-T	Post-ART_1y vs Pre-HIV
chrX-79133741-79134324	0.225141083453918	1.66297596975891	0.025	0.008	1	Proliferating_NK-T	Proliferating NK-T	Post-ART_1y vs Pre-HIV
chr9-94373866-94375585	0.225151980139062	0.57231665875502	0.238	0.157	1	Proliferating_NK-T	Proliferating NK-T	Post-ART_1y vs Pre-HIV
chr6-111846442-111847166	0.225152029275723	0.798731857501652	0.131	0.074	1	Proliferating_NK-T	Proliferating NK-T	Post-ART_1y vs Pre-HIV
chr5-132114180-132114967	0.225161147665365	1.72198628013757	0.025	0.008	1	Proliferating_NK-T	Proliferating NK-T	Post-ART_1y vs Pre-HIV
chr4-7973370-7973922	0.225168795480143	-0.386817576470468	0.019	0.025	1	Proliferating_NK-T	Proliferating NK-T	Post-ART_1y vs Pre-HIV
chrX-44908293-44909107	0.225173045586792	0.947498292595609	0.019	0.008	1	Proliferating_NK-T	Proliferating NK-T	Post-ART_1y vs Pre-HIV
chr11-130331362-130331894	0.225183909941321	10.1459243198264	0.019	0	1	Proliferating_NK-T	Proliferating NK-T	Post-ART_1y vs Pre-HIV
chr13-101623493-101625271	0.225190325696275	-1.14884717922198	0.025	0.05	1	Proliferating_NK-T	Proliferating NK-T	Post-ART_1y vs Pre-HIV
chr13-27636611-27636840	0.225197415726075	9.6793609804765	0.013	0	1	Proliferating_NK-T	Proliferating NK-T	Post-ART_1y vs Pre-HIV
chr12-68340318-68340875	0.22519741736315	9.54620420234757	0.013	0	1	Proliferating_NK-T	Proliferating NK-T	Post-ART_1y vs Pre-HIV
chr22-35356079-35356770	0.225202593313573	-1.65818797796865	0.006	0.017	1	Proliferating_NK-T	Proliferating NK-T	Post-ART_1y vs Pre-HIV
chr10-5872983-5874272	0.225205425157166	1.1220262154527	0.062	0.025	1	Proliferating_NK-T	Proliferating NK-T	Post-ART_1y vs Pre-HIV
chr5-157994145-157995365	0.225207053172748	-0.80873677937579	0.031	0.05	1	Proliferating_NK-T	Proliferating NK-T	Post-ART_1y vs Pre-HIV
chr9-880505-881194	0.225220819283416	-1.41823246118362	0.006	0.017	1	Proliferating_NK-T	Proliferating NK-T	Post-ART_1y vs Pre-HIV
chr4-75682665-75683331	0.225226790594294	-1.51431502320346	0.006	0.017	1	Proliferating_NK-T	Proliferating NK-T	Post-ART_1y vs Pre-HIV
chr3-3798444-3800041	0.225261050560757	1.07036599370861	0.094	0.041	1	Proliferating_NK-T	Proliferating NK-T	Post-ART_1y vs Pre-HIV
chr14-73752290-73752719	0.22526528174566	1.06770603335928	0.05	0.025	1	Proliferating_NK-T	Proliferating NK-T	Post-ART_1y vs Pre-HIV
chr16-89821366-89822267	0.225271608912621	0.933256737280814	0.119	0.058	1	Proliferating_NK-T	Proliferating NK-T	Post-ART_1y vs Pre-HIV
chr20-58634219-58635266	0.225288105409015	1.4964085684122	0.025	0.008	1	Proliferating_NK-T	Proliferating NK-T	Post-ART_1y vs Pre-HIV
chr11-57530050-57531551	0.225310044956711	-0.112301758301383	0.312	0.314	1	Proliferating_NK-T	Proliferating NK-T	Post-ART_1y vs Pre-HIV
chr20-45856535-45858126	0.225318120169645	0.460197531875671	0.419	0.298	1	Proliferating_NK-T	Proliferating NK-T	Post-ART_1y vs Pre-HIV
chr12-111023892-111024534	0.225325784340067	-0.909334960457352	0.013	0.025	1	Proliferating_NK-T	Proliferating NK-T	Post-ART_1y vs Pre-HIV
chr1-26335908-26337008	0.225344399024617	0.597839762071792	0.15	0.083	1	Proliferating_NK-T	Proliferating NK-T	Post-ART_1y vs Pre-HIV
chr12-108730211-108732383	0.225402262419851	0.201868655778702	0.506	0.43	1	Proliferating_NK-T	Proliferating NK-T	Post-ART_1y vs Pre-HIV
chr5-40672014-40672831	0.225418342423077	-1.70601652382852	0.006	0.017	1	Proliferating_NK-T	Proliferating NK-T	Post-ART_1y vs Pre-HIV
chr10-69413305-69413611	0.225418437386572	1.75213389041228	0.038	0.008	1	Proliferating_NK-T	Proliferating NK-T	Post-ART_1y vs Pre-HIV
chr4-123640179-123640587	0.225425317725544	9.74658819520265	0.013	0	1	Proliferating_NK-T	Proliferating NK-T	Post-ART_1y vs Pre-HIV
chr8-19626673-19627185	0.225429044842805	1.77738883057824	0.025	0.008	1	Proliferating_NK-T	Proliferating NK-T	Post-ART_1y vs Pre-HIV
chr2-31804569-31804768	0.225434121259162	9.88179784285916	0.013	0	1	Proliferating_NK-T	Proliferating NK-T	Post-ART_1y vs Pre-HIV
chr17-69423513-69423743	0.225434121452814	9.65038215888281	0.013	0	1	Proliferating_NK-T	Proliferating NK-T	Post-ART_1y vs Pre-HIV
chr2-20395859-20396384	0.225443838979022	-1.55193043619962	0.006	0.017	1	Proliferating_NK-T	Proliferating NK-T	Post-ART_1y vs Pre-HIV
chr14-81518873-81520062	0.22544791105158	1.74625390641618	0.031	0.008	1	Proliferating_NK-T	Proliferating NK-T	Post-ART_1y vs Pre-HIV
chr10-49176973-49178013	0.225449652238927	-1.26509012417198	0.025	0.05	1	Proliferating_NK-T	Proliferating NK-T	Post-ART_1y vs Pre-HIV
chr2-100000655-100001636	0.225461600600254	-0.91171353685799	0.019	0.033	1	Proliferating_NK-T	Proliferating NK-T	Post-ART_1y vs Pre-HIV
chr3-152331027-152331515	0.225462608264657	-1.9443704364947	0.006	0.025	1	Proliferating_NK-T	Proliferating NK-T	Post-ART_1y vs Pre-HIV
chr2-197477993-197479071	0.225499558952896	-1.94142972818312	0.006	0.025	1	Proliferating_NK-T	Proliferating NK-T	Post-ART_1y vs Pre-HIV
chr1-84988488-84989062	0.225502161810512	1.3436310378749	0.056	0.025	1	Proliferating_NK-T	Proliferating NK-T	Post-ART_1y vs Pre-HIV
chr10-113384955-113385656	0.225515568147138	1.09178509511708	0.05	0.025	1	Proliferating_NK-T	Proliferating NK-T	Post-ART_1y vs Pre-HIV
chr8-108480282-108481264	0.225525465109247	-0.733134302879139	0.025	0.041	1	Proliferating_NK-T	Proliferating NK-T	Post-ART_1y vs Pre-HIV
chr8-124592604-124593284	0.225540185446318	-0.689087172791751	0.038	0.058	1	Proliferating_NK-T	Proliferating NK-T	Post-ART_1y vs Pre-HIV
chr20-5592815-5594652	0.225562752957641	-0.780154823097681	0.05	0.083	1	Proliferating_NK-T	Proliferating NK-T	Post-ART_1y vs Pre-HIV
chr1-18938359-18938761	0.225564911033949	1.57434488679464	0.025	0.008	1	Proliferating_NK-T	Proliferating NK-T	Post-ART_1y vs Pre-HIV
chr16-15658776-15659782	0.225593892172693	2.13928436017417	0.044	0.008	1	Proliferating_NK-T	Proliferating NK-T	Post-ART_1y vs Pre-HIV
chr10-22573532-22574268	0.225626265920401	1.82016649743511	0.031	0.008	1	Proliferating_NK-T	Proliferating NK-T	Post-ART_1y vs Pre-HIV
chr4-152772201-152772467	0.225648559469115	9.66470622391696	0.013	0	1	Proliferating_NK-T	Proliferating NK-T	Post-ART_1y vs Pre-HIV
chr1-110150323-110150762	0.225648560802087	9.6064896212115	0.013	0	1	Proliferating_NK-T	Proliferating NK-T	Post-ART_1y vs Pre-HIV
chr6-156916143-156916798	0.225648935751876	9.13469291024102	0.013	0	1	Proliferating_NK-T	Proliferating NK-T	Post-ART_1y vs Pre-HIV
chr2-24342237-24343613	0.225650737730943	-1.01315989841069	0.013	0.025	1	Proliferating_NK-T	Proliferating NK-T	Post-ART_1y vs Pre-HIV
chr14-50777727-50778399	0.225663263582463	2.3446598426655	0.038	0.008	1	Proliferating_NK-T	Proliferating NK-T	Post-ART_1y vs Pre-HIV
chr9-138020409-138020722	0.225668523230937	9.81220330462372	0.013	0	1	Proliferating_NK-T	Proliferating NK-T	Post-ART_1y vs Pre-HIV
chr6-16386025-16386549	0.225668528022166	9.58238019131818	0.013	0	1	Proliferating_NK-T	Proliferating NK-T	Post-ART_1y vs Pre-HIV
chr20-39080873-39081508	0.225675262951297	-1.25516966313133	0.019	0.041	1	Proliferating_NK-T	Proliferating NK-T	Post-ART_1y vs Pre-HIV
chr2-48227237-48228625	0.225685296276939	1.64140950922459	0.031	0.008	1	Proliferating_NK-T	Proliferating NK-T	Post-ART_1y vs Pre-HIV
chr18-45071561-45072309	0.225691798688986	9.19097137153242	0.013	0	1	Proliferating_NK-T	Proliferating NK-T	Post-ART_1y vs Pre-HIV
chr2-177724524-177725030	0.225691798698897	9.20960724223284	0.013	0	1	Proliferating_NK-T	Proliferating NK-T	Post-ART_1y vs Pre-HIV
chr20-62635968-62636768	0.22569179872959	9.2680473817095	0.013	0	1	Proliferating_NK-T	Proliferating NK-T	Post-ART_1y vs Pre-HIV
chr7-155466294-155467386	0.225740602082845	-0.926399096423729	0.019	0.033	1	Proliferating_NK-T	Proliferating NK-T	Post-ART_1y vs Pre-HIV
chr14-101810868-101811187	0.225741095714552	-1.19871948251314	0.013	0.025	1	Proliferating_NK-T	Proliferating NK-T	Post-ART_1y vs Pre-HIV
chr10-22475554-22477068	0.22574117567184	0.750711761975802	0.044	0.025	1	Proliferating_NK-T	Proliferating NK-T	Post-ART_1y vs Pre-HIV
chr14-68363468-68364137	0.225766088745951	-1.52183375815406	0.006	0.017	1	Proliferating_NK-T	Proliferating NK-T	Post-ART_1y vs Pre-HIV
chr20-5910791-5911872	0.225774317276092	0.600992161419774	0.056	0.041	1	Proliferating_NK-T	Proliferating NK-T	Post-ART_1y vs Pre-HIV
chr20-33778158-33779336	0.225779118946422	-1.01038468459413	0.013	0.025	1	Proliferating_NK-T	Proliferating NK-T	Post-ART_1y vs Pre-HIV
chr7-10643482-10643854	0.225779232568668	9.58738643173176	0.013	0	1	Proliferating_NK-T	Proliferating NK-T	Post-ART_1y vs Pre-HIV
chr19-19134612-19135067	0.225802143618409	1.49346153016431	0.05	0.017	1	Proliferating_NK-T	Proliferating NK-T	Post-ART_1y vs Pre-HIV
chrX-1546554-1547370	0.225807053006578	9.38936622930101	0.013	0	1	Proliferating_NK-T	Proliferating NK-T	Post-ART_1y vs Pre-HIV
chr2-157432747-157433014	0.22581031651588	-1.52756921210475	0.006	0.017	1	Proliferating_NK-T	Proliferating NK-T	Post-ART_1y vs Pre-HIV
chrX-10077434-10077830	0.225828323199225	9.52413435994632	0.013	0	1	Proliferating_NK-T	Proliferating NK-T	Post-ART_1y vs Pre-HIV
chr11-44775249-44775769	0.225828325986507	9.250338671406	0.013	0	1	Proliferating_NK-T	Proliferating NK-T	Post-ART_1y vs Pre-HIV
chr12-69639121-69639748	0.225838525376088	1.77549000343011	0.031	0.008	1	Proliferating_NK-T	Proliferating NK-T	Post-ART_1y vs Pre-HIV
chr16-31036759-31036983	0.225839345355309	9.13262346738829	0.013	0	1	Proliferating_NK-T	Proliferating NK-T	Post-ART_1y vs Pre-HIV
chr15-93164159-93164851	0.22583934658893	8.95942432079876	0.013	0	1	Proliferating_NK-T	Proliferating NK-T	Post-ART_1y vs Pre-HIV
chr19-49503125-49503333	0.22586252632363	-1.37922211829501	0.019	0.041	1	Proliferating_NK-T	Proliferating NK-T	Post-ART_1y vs Pre-HIV
chr20-18649088-18649313	0.22588136395601	9.69270132387524	0.013	0	1	Proliferating_NK-T	Proliferating NK-T	Post-ART_1y vs Pre-HIV
chr6-112010190-112010713	0.225881365367686	9.22721456396486	0.013	0	1	Proliferating_NK-T	Proliferating NK-T	Post-ART_1y vs Pre-HIV
chrX-129822780-129823844	0.225881366666998	8.91018917487951	0.013	0	1	Proliferating_NK-T	Proliferating NK-T	Post-ART_1y vs Pre-HIV
chr3-114809560-114810517	0.225892299714298	-0.628784881352484	0.05	0.074	1	Proliferating_NK-T	Proliferating NK-T	Post-ART_1y vs Pre-HIV
chr17-82283111-82283761	0.225897275340928	-0.779518221627207	0.019	0.033	1	Proliferating_NK-T	Proliferating NK-T	Post-ART_1y vs Pre-HIV
chr9-136535059-136535314	0.225914633996042	-2.07063441438798	0.006	0.025	1	Proliferating_NK-T	Proliferating NK-T	Post-ART_1y vs Pre-HIV
chr22-19953492-19954116	0.225917911267089	9.2024497906686	0.013	0	1	Proliferating_NK-T	Proliferating NK-T	Post-ART_1y vs Pre-HIV
chr5-147576682-147577271	0.225933704068448	-1.9983331678726	0.006	0.025	1	Proliferating_NK-T	Proliferating NK-T	Post-ART_1y vs Pre-HIV
chr11-12061886-12062520	0.225966814214576	9.61652348359533	0.013	0	1	Proliferating_NK-T	Proliferating NK-T	Post-ART_1y vs Pre-HIV
chr2-218708014-218708402	0.225977961591371	-2.34488702928055	0.006	0.033	1	Proliferating_NK-T	Proliferating NK-T	Post-ART_1y vs Pre-HIV
chr15-68930058-68930916	0.225986646695528	-1.34228761334361	0.006	0.017	1	Proliferating_NK-T	Proliferating NK-T	Post-ART_1y vs Pre-HIV
chr4-15912230-15912638	0.226032503415406	9.79990739972371	0.013	0	1	Proliferating_NK-T	Proliferating NK-T	Post-ART_1y vs Pre-HIV
chr14-65476330-65476726	0.226039089121659	9.68249472663017	0.013	0	1	Proliferating_NK-T	Proliferating NK-T	Post-ART_1y vs Pre-HIV
chr8-96332808-96333476	0.226039100732685	9.15303429164311	0.013	0	1	Proliferating_NK-T	Proliferating NK-T	Post-ART_1y vs Pre-HIV
chr12-121399220-121401140	0.226051099015737	0.223174774821592	0.481	0.421	1	Proliferating_NK-T	Proliferating NK-T	Post-ART_1y vs Pre-HIV
chr1-36299608-36300907	0.226073885077253	-1.26703366110554	0.013	0.033	1	Proliferating_NK-T	Proliferating NK-T	Post-ART_1y vs Pre-HIV
chr2-98648909-98649816	0.226096758072455	0.833134210093825	0.088	0.05	1	Proliferating_NK-T	Proliferating NK-T	Post-ART_1y vs Pre-HIV
chr11-12330791-12331596	0.226098779042429	9.3659331242835	0.013	0	1	Proliferating_NK-T	Proliferating NK-T	Post-ART_1y vs Pre-HIV
chr11-44591203-44592800	0.226117254872162	1.88365390173083	0.025	0.008	1	Proliferating_NK-T	Proliferating NK-T	Post-ART_1y vs Pre-HIV
chr19-17234558-17236233	0.2261208246748	0.666199462279737	0.181	0.107	1	Proliferating_NK-T	Proliferating NK-T	Post-ART_1y vs Pre-HIV
chr17-28369988-28370477	0.226122998652123	2.12452738013263	0.038	0.008	1	Proliferating_NK-T	Proliferating NK-T	Post-ART_1y vs Pre-HIV
chr15-39623093-39624096	0.226127146609686	-0.363897599828061	0.144	0.182	1	Proliferating_NK-T	Proliferating NK-T	Post-ART_1y vs Pre-HIV
chr16-736269-736481	0.226136968267181	-1.45862621361854	0.006	0.017	1	Proliferating_NK-T	Proliferating NK-T	Post-ART_1y vs Pre-HIV
chr11-117443369-117443842	0.226138229815896	-1.60488254309774	0.006	0.017	1	Proliferating_NK-T	Proliferating NK-T	Post-ART_1y vs Pre-HIV
chr12-47206457-47208404	0.226160527086293	-0.246190187825172	0.112	0.124	1	Proliferating_NK-T	Proliferating NK-T	Post-ART_1y vs Pre-HIV
chr12-11655863-11656506	0.226173717856783	-1.48159453331148	0.006	0.017	1	Proliferating_NK-T	Proliferating NK-T	Post-ART_1y vs Pre-HIV
chr7-99379055-99379571	0.226176116724879	-0.929184315851028	0.038	0.066	1	Proliferating_NK-T	Proliferating NK-T	Post-ART_1y vs Pre-HIV
chr9-110255122-110257897	0.226177625513373	0.452105421043898	0.294	0.198	1	Proliferating_NK-T	Proliferating NK-T	Post-ART_1y vs Pre-HIV
chr2-43609020-43609651	0.226190675856148	1.7983250272991	0.025	0.008	1	Proliferating_NK-T	Proliferating NK-T	Post-ART_1y vs Pre-HIV
chr11-3919223-3920756	0.226196951435883	-0.557037688988417	0.05	0.074	1	Proliferating_NK-T	Proliferating NK-T	Post-ART_1y vs Pre-HIV
chr3-50358620-50359980	0.22620361636949	-0.225243529704654	0.319	0.364	1	Proliferating_NK-T	Proliferating NK-T	Post-ART_1y vs Pre-HIV
chr3-129557972-129559136	0.226227137080783	-0.416245511066124	0.044	0.058	1	Proliferating_NK-T	Proliferating NK-T	Post-ART_1y vs Pre-HIV
chr3-153038204-153038801	0.22624599286836	9.43519848908473	0.013	0	1	Proliferating_NK-T	Proliferating NK-T	Post-ART_1y vs Pre-HIV
chr1-78645623-78646260	0.226246001257961	9.13450478184607	0.013	0	1	Proliferating_NK-T	Proliferating NK-T	Post-ART_1y vs Pre-HIV
chr16-84600558-84601156	0.226279308302442	0.614704259560185	0.094	0.058	1	Proliferating_NK-T	Proliferating NK-T	Post-ART_1y vs Pre-HIV
chr9-92972399-92973302	0.22628712612794	-2.22810782770647	0.006	0.025	1	Proliferating_NK-T	Proliferating NK-T	Post-ART_1y vs Pre-HIV
chr15-63294234-63294678	0.22629547580878	-1.58317358438704	0.006	0.017	1	Proliferating_NK-T	Proliferating NK-T	Post-ART_1y vs Pre-HIV
chr12-51421235-51421600	0.22629602186185	9.11704685535637	0.013	0	1	Proliferating_NK-T	Proliferating NK-T	Post-ART_1y vs Pre-HIV
chr15-76168697-76169593	0.226298481350899	-1.75303955758609	0.006	0.017	1	Proliferating_NK-T	Proliferating NK-T	Post-ART_1y vs Pre-HIV
chr1-26045454-26046382	0.226308669354224	1.9262963849037	0.038	0.008	1	Proliferating_NK-T	Proliferating NK-T	Post-ART_1y vs Pre-HIV
chr13-40518020-40518922	0.226311863731902	1.80076196846935	0.031	0.008	1	Proliferating_NK-T	Proliferating NK-T	Post-ART_1y vs Pre-HIV
chr13-91398204-91400297	0.226318579567258	0.429252384063235	0.156	0.107	1	Proliferating_NK-T	Proliferating NK-T	Post-ART_1y vs Pre-HIV
chr9-89418194-89419526	0.226328616201588	0.663346780584372	0.169	0.107	1	Proliferating_NK-T	Proliferating NK-T	Post-ART_1y vs Pre-HIV
chr7-36513400-36513732	0.226367651835791	9.3940945700459	0.013	0	1	Proliferating_NK-T	Proliferating NK-T	Post-ART_1y vs Pre-HIV
chr10-69391965-69392877	0.226385389651021	0.539135021235636	0.075	0.05	1	Proliferating_NK-T	Proliferating NK-T	Post-ART_1y vs Pre-HIV
chrX-130330660-130330957	0.226386902268702	1.06555916199394	0.019	0.008	1	Proliferating_NK-T	Proliferating NK-T	Post-ART_1y vs Pre-HIV
chr17-63865737-63866579	0.226400576614297	-1.20136682589719	0.019	0.041	1	Proliferating_NK-T	Proliferating NK-T	Post-ART_1y vs Pre-HIV
chr15-74006659-74008288	0.226405762599677	-1.93707349411196	0.006	0.025	1	Proliferating_NK-T	Proliferating NK-T	Post-ART_1y vs Pre-HIV
chr1-58921911-58922943	0.226415961075955	-1.10690103742278	0.038	0.083	1	Proliferating_NK-T	Proliferating NK-T	Post-ART_1y vs Pre-HIV
chr4-67523109-67523664	0.226431010624364	-1.22247099182887	0.019	0.041	1	Proliferating_NK-T	Proliferating NK-T	Post-ART_1y vs Pre-HIV
chr2-135245795-135246095	0.226437679196367	-1.38048055041869	0.006	0.017	1	Proliferating_NK-T	Proliferating NK-T	Post-ART_1y vs Pre-HIV
chr5-119290064-119290637	0.226459989743309	-0.912246263303997	0.019	0.033	1	Proliferating_NK-T	Proliferating NK-T	Post-ART_1y vs Pre-HIV
chr13-20970114-20970456	0.226464478707329	9.66680085312483	0.013	0	1	Proliferating_NK-T	Proliferating NK-T	Post-ART_1y vs Pre-HIV
chr5-110752875-110753231	0.226465017279853	1.58382557807794	0.031	0.008	1	Proliferating_NK-T	Proliferating NK-T	Post-ART_1y vs Pre-HIV
chr5-116067744-116068683	0.226469094055699	1.26088540351796	0.025	0.008	1	Proliferating_NK-T	Proliferating NK-T	Post-ART_1y vs Pre-HIV
chr14-101875829-101877355	0.226470134192005	-0.131911414583165	0.144	0.149	1	Proliferating_NK-T	Proliferating NK-T	Post-ART_1y vs Pre-HIV
chr17-64399211-64399737	0.226471605299689	1.20153783683153	0.038	0.017	1	Proliferating_NK-T	Proliferating NK-T	Post-ART_1y vs Pre-HIV
chr4-1336050-1336697	0.226472719344839	-1.4814533707739	0.006	0.017	1	Proliferating_NK-T	Proliferating NK-T	Post-ART_1y vs Pre-HIV
chr9-137063760-137064408	0.226478930807464	1.19008894651045	0.062	0.025	1	Proliferating_NK-T	Proliferating NK-T	Post-ART_1y vs Pre-HIV
chr10-103485348-103486080	0.226481980581002	-1.10835746306297	0.031	0.058	1	Proliferating_NK-T	Proliferating NK-T	Post-ART_1y vs Pre-HIV
chr18-59921286-59921919	0.226493458208163	-0.677527687002784	0.031	0.05	1	Proliferating_NK-T	Proliferating NK-T	Post-ART_1y vs Pre-HIV
chr4-47509768-47510903	0.226546056410528	-2.51084798233489	0.006	0.033	1	Proliferating_NK-T	Proliferating NK-T	Post-ART_1y vs Pre-HIV
chr20-58980552-58982303	0.226551641007739	0.380019982216329	0.25	0.182	1	Proliferating_NK-T	Proliferating NK-T	Post-ART_1y vs Pre-HIV
chr1-171817457-171818253	0.226583401241768	-1.57056415441972	0.006	0.017	1	Proliferating_NK-T	Proliferating NK-T	Post-ART_1y vs Pre-HIV
chr12-102957549-102958053	0.226592059776201	9.65606388556779	0.013	0	1	Proliferating_NK-T	Proliferating NK-T	Post-ART_1y vs Pre-HIV
chr7-139646914-139647442	0.226617366448861	-1.39237491643017	0.013	0.033	1	Proliferating_NK-T	Proliferating NK-T	Post-ART_1y vs Pre-HIV
chr1-58894876-58896927	0.226618246736603	1.31284014448892	0.025	0.008	1	Proliferating_NK-T	Proliferating NK-T	Post-ART_1y vs Pre-HIV
chr15-94249316-94249689	0.226643485569453	-1.24964377052094	0.013	0.025	1	Proliferating_NK-T	Proliferating NK-T	Post-ART_1y vs Pre-HIV
chr8-38373173-38373399	0.226644675191667	9.67272128606686	0.013	0	1	Proliferating_NK-T	Proliferating NK-T	Post-ART_1y vs Pre-HIV
chr20-58651818-58652893	0.226650018829414	0.571575200417187	0.281	0.19	1	Proliferating_NK-T	Proliferating NK-T	Post-ART_1y vs Pre-HIV
chr11-18775499-18775978	0.226666693904951	1.5793278777957	0.025	0.008	1	Proliferating_NK-T	Proliferating NK-T	Post-ART_1y vs Pre-HIV
chr1-23248620-23248819	0.226675108197464	9.93153877889436	0.013	0	1	Proliferating_NK-T	Proliferating NK-T	Post-ART_1y vs Pre-HIV
chr10-30359316-30360198	0.226682307884792	-0.520739331205551	0.056	0.074	1	Proliferating_NK-T	Proliferating NK-T	Post-ART_1y vs Pre-HIV
chrX-134372637-134374104	0.226685261695836	0.65268588306192	0.219	0.132	1	Proliferating_NK-T	Proliferating NK-T	Post-ART_1y vs Pre-HIV
chr6-14024616-14025596	0.22669570060742	-1.89232475887138	0.006	0.025	1	Proliferating_NK-T	Proliferating NK-T	Post-ART_1y vs Pre-HIV
chr3-52001146-52002086	0.226705907802845	0.355522623358581	0.15	0.107	1	Proliferating_NK-T	Proliferating NK-T	Post-ART_1y vs Pre-HIV
chr11-2268810-2271397	0.226719991141838	0.579237683260155	0.231	0.165	1	Proliferating_NK-T	Proliferating NK-T	Post-ART_1y vs Pre-HIV
chr10-52313976-52315090	0.226728260395007	-1.35358220804911	0.006	0.017	1	Proliferating_NK-T	Proliferating NK-T	Post-ART_1y vs Pre-HIV
chr5-157193537-157194235	0.226734356990232	0.730719576152305	0.094	0.05	1	Proliferating_NK-T	Proliferating NK-T	Post-ART_1y vs Pre-HIV
chr1-153944472-153947133	0.226741130408808	0.327532371965044	0.456	0.38	1	Proliferating_NK-T	Proliferating NK-T	Post-ART_1y vs Pre-HIV
chr9-120713252-120715190	0.226742191453589	-0.216675801050612	0.35	0.38	1	Proliferating_NK-T	Proliferating NK-T	Post-ART_1y vs Pre-HIV
chr2-70009859-70010876	0.226757772163862	-2.25652577897028	0.006	0.025	1	Proliferating_NK-T	Proliferating NK-T	Post-ART_1y vs Pre-HIV
chr19-47348623-47349911	0.226772031434595	-0.228356994110589	0.394	0.421	1	Proliferating_NK-T	Proliferating NK-T	Post-ART_1y vs Pre-HIV
chr5-126358527-126358894	0.226773765257833	9.49345625673081	0.013	0	1	Proliferating_NK-T	Proliferating NK-T	Post-ART_1y vs Pre-HIV
chr8-47260066-47261524	0.226826279894562	0.398361399318171	0.269	0.215	1	Proliferating_NK-T	Proliferating NK-T	Post-ART_1y vs Pre-HIV
chr19-17579334-17580491	0.22682936821422	0.816471733390569	0.069	0.041	1	Proliferating_NK-T	Proliferating NK-T	Post-ART_1y vs Pre-HIV
chr4-123495189-123496049	0.22683475435921	-1.62677481619354	0.006	0.017	1	Proliferating_NK-T	Proliferating NK-T	Post-ART_1y vs Pre-HIV
chr19-11986928-11989146	0.226842455854644	0.769251406704127	0.269	0.157	1	Proliferating_NK-T	Proliferating NK-T	Post-ART_1y vs Pre-HIV
chr8-93883973-93885059	0.226861499330894	-1.4271950369416	0.006	0.017	1	Proliferating_NK-T	Proliferating NK-T	Post-ART_1y vs Pre-HIV
chr16-1057147-1057800	0.226882692476146	0.923716029937581	0.038	0.017	1	Proliferating_NK-T	Proliferating NK-T	Post-ART_1y vs Pre-HIV
chrX-44266990-44267459	0.226890365758036	-1.55656992320724	0.006	0.017	1	Proliferating_NK-T	Proliferating NK-T	Post-ART_1y vs Pre-HIV
chr17-9987517-9988308	0.226892645718907	-0.990967632334371	0.013	0.025	1	Proliferating_NK-T	Proliferating NK-T	Post-ART_1y vs Pre-HIV
chr20-17965496-17966362	0.226935183118935	1.27070293253831	0.069	0.025	1	Proliferating_NK-T	Proliferating NK-T	Post-ART_1y vs Pre-HIV
chr2-196288954-196289391	0.226953309169444	-1.40753583430478	0.013	0.033	1	Proliferating_NK-T	Proliferating NK-T	Post-ART_1y vs Pre-HIV
chr6-34284539-34285301	0.226966063462174	-1.4723321551868	0.006	0.017	1	Proliferating_NK-T	Proliferating NK-T	Post-ART_1y vs Pre-HIV
chr15-65790819-65792951	0.226984224495177	-0.195318092586572	0.488	0.504	1	Proliferating_NK-T	Proliferating NK-T	Post-ART_1y vs Pre-HIV
chr1-179228431-179230152	0.226994354299139	-0.473242205406028	0.081	0.107	1	Proliferating_NK-T	Proliferating NK-T	Post-ART_1y vs Pre-HIV
chr20-62628087-62628673	0.22699737381631	1.11643627457149	0.019	0.008	1	Proliferating_NK-T	Proliferating NK-T	Post-ART_1y vs Pre-HIV
chr3-183586194-183586829	0.226998044971877	9.51393102587893	0.013	0	1	Proliferating_NK-T	Proliferating NK-T	Post-ART_1y vs Pre-HIV
chr9-123384994-123385771	0.227005368307173	1.88922846788111	0.031	0.008	1	Proliferating_NK-T	Proliferating NK-T	Post-ART_1y vs Pre-HIV
chr19-19537482-19537722	0.227010099941442	-1.68591939222362	0.006	0.025	1	Proliferating_NK-T	Proliferating NK-T	Post-ART_1y vs Pre-HIV
chr19-10565132-10567141	0.227011027401814	0.318797436422136	0.556	0.463	1	Proliferating_NK-T	Proliferating NK-T	Post-ART_1y vs Pre-HIV
chr5-36744204-36745989	0.227014266486542	2.17655007117636	0.031	0.008	1	Proliferating_NK-T	Proliferating NK-T	Post-ART_1y vs Pre-HIV
chr15-82951688-82953030	0.227021088659285	-0.502596990496381	0.044	0.058	1	Proliferating_NK-T	Proliferating NK-T	Post-ART_1y vs Pre-HIV
chr5-77064924-77066746	0.227025878703499	-1.0221457711349	0.013	0.025	1	Proliferating_NK-T	Proliferating NK-T	Post-ART_1y vs Pre-HIV
chr11-83062666-83063990	0.22703210634863	-1.1241807639695	0.031	0.066	1	Proliferating_NK-T	Proliferating NK-T	Post-ART_1y vs Pre-HIV
chr3-22634410-22634685	0.2270627376338	9.73515542701408	0.013	0	1	Proliferating_NK-T	Proliferating NK-T	Post-ART_1y vs Pre-HIV
chr2-212538628-212538859	0.227062738550974	9.67534148712132	0.013	0	1	Proliferating_NK-T	Proliferating NK-T	Post-ART_1y vs Pre-HIV
chr2-24766338-24766911	0.227062741534232	9.51302383266258	0.013	0	1	Proliferating_NK-T	Proliferating NK-T	Post-ART_1y vs Pre-HIV
chr6-158703600-158704826	0.22707099880092	-0.53075914581791	0.131	0.165	1	Proliferating_NK-T	Proliferating NK-T	Post-ART_1y vs Pre-HIV
chr10-133274636-133276082	0.227076974843099	0.556333148402194	0.231	0.149	1	Proliferating_NK-T	Proliferating NK-T	Post-ART_1y vs Pre-HIV
chr10-125788485-125788915	0.227101228512005	9.47142895075497	0.013	0	1	Proliferating_NK-T	Proliferating NK-T	Post-ART_1y vs Pre-HIV
chr19-17455585-17455965	0.227101228606206	9.28898420469158	0.013	0	1	Proliferating_NK-T	Proliferating NK-T	Post-ART_1y vs Pre-HIV
chr6-111996051-111996560	0.227101228626276	9.25288537159096	0.013	0	1	Proliferating_NK-T	Proliferating NK-T	Post-ART_1y vs Pre-HIV
chr15-94272012-94273189	0.22710888000736	-0.372476018486815	0.088	0.116	1	Proliferating_NK-T	Proliferating NK-T	Post-ART_1y vs Pre-HIV
chr1-228734805-228736533	0.227139702761175	0.532341636225935	0.181	0.107	1	Proliferating_NK-T	Proliferating NK-T	Post-ART_1y vs Pre-HIV
chr2-151808033-151809009	0.227151927427535	-1.15543240837155	0.013	0.025	1	Proliferating_NK-T	Proliferating NK-T	Post-ART_1y vs Pre-HIV
chr16-3790486-3790893	0.227160461649901	-2.0030631865236	0.006	0.025	1	Proliferating_NK-T	Proliferating NK-T	Post-ART_1y vs Pre-HIV
chr19-17721185-17722239	0.227211613304353	-1.77788309770259	0.006	0.017	1	Proliferating_NK-T	Proliferating NK-T	Post-ART_1y vs Pre-HIV
chr20-3763382-3763907	0.227212059839507	-1.77484992255063	0.006	0.017	1	Proliferating_NK-T	Proliferating NK-T	Post-ART_1y vs Pre-HIV
chr8-73894888-73896264	0.227216606637457	-0.941260044323722	0.025	0.05	1	Proliferating_NK-T	Proliferating NK-T	Post-ART_1y vs Pre-HIV
chr7-37352586-37354004	0.227219551803055	-0.25641656918497	0.15	0.174	1	Proliferating_NK-T	Proliferating NK-T	Post-ART_1y vs Pre-HIV
chr20-34890408-34891903	0.227229901870314	-1.64518952961253	0.006	0.017	1	Proliferating_NK-T	Proliferating NK-T	Post-ART_1y vs Pre-HIV
chr3-121654422-121655259	0.227283848920209	1.41067934736463	0.05	0.017	1	Proliferating_NK-T	Proliferating NK-T	Post-ART_1y vs Pre-HIV
chr14-70888526-70888981	0.227287813586384	1.45998428676063	0.044	0.017	1	Proliferating_NK-T	Proliferating NK-T	Post-ART_1y vs Pre-HIV
chr11-3511316-3512785	0.227289446882275	1.2720739729148	0.038	0.017	1	Proliferating_NK-T	Proliferating NK-T	Post-ART_1y vs Pre-HIV
chr17-29240388-29241667	0.227302324448376	1.72054736028555	0.025	0.008	1	Proliferating_NK-T	Proliferating NK-T	Post-ART_1y vs Pre-HIV
chrX-19514800-19515714	0.2273621599221	-1.2342228947961	0.019	0.041	1	Proliferating_NK-T	Proliferating NK-T	Post-ART_1y vs Pre-HIV
chr7-100874026-100875776	0.227363331648891	0.414759612011997	0.419	0.322	1	Proliferating_NK-T	Proliferating NK-T	Post-ART_1y vs Pre-HIV
chr19-10269279-10271967	0.227395836895094	-0.163158808656962	0.319	0.306	1	Proliferating_NK-T	Proliferating NK-T	Post-ART_1y vs Pre-HIV
chr18-7950706-7951083	0.227408709232528	1.56840087374013	0.025	0.008	1	Proliferating_NK-T	Proliferating NK-T	Post-ART_1y vs Pre-HIV
chr12-123267946-123268504	0.22743039021883	-0.94958391208483	0.013	0.025	1	Proliferating_NK-T	Proliferating NK-T	Post-ART_1y vs Pre-HIV
chr3-105832620-105833015	0.227439004365048	1.45885156707701	0.044	0.017	1	Proliferating_NK-T	Proliferating NK-T	Post-ART_1y vs Pre-HIV
chr3-195801824-195803092	0.227447027376476	1.70676686593342	0.056	0.017	1	Proliferating_NK-T	Proliferating NK-T	Post-ART_1y vs Pre-HIV
chr12-106030389-106030588	0.22745947206619	9.85980588415575	0.013	0	1	Proliferating_NK-T	Proliferating NK-T	Post-ART_1y vs Pre-HIV
chr22-49774807-49775082	0.227475553693982	-1.47724150903197	0.006	0.017	1	Proliferating_NK-T	Proliferating NK-T	Post-ART_1y vs Pre-HIV
chr2-460518-461282	0.227481374287011	-2.11544518451535	0.006	0.025	1	Proliferating_NK-T	Proliferating NK-T	Post-ART_1y vs Pre-HIV
chr3-123066569-123067959	0.227505939818952	-1.1182397194013	0.025	0.05	1	Proliferating_NK-T	Proliferating NK-T	Post-ART_1y vs Pre-HIV
chr19-6963070-6964282	0.227514270951126	9.1491997886238	0.013	0	1	Proliferating_NK-T	Proliferating NK-T	Post-ART_1y vs Pre-HIV
chr11-128738692-128739270	0.227514270976301	9.21610774114275	0.013	0	1	Proliferating_NK-T	Proliferating NK-T	Post-ART_1y vs Pre-HIV
chr14-102194853-102195273	0.227514271164063	9.64611992875614	0.013	0	1	Proliferating_NK-T	Proliferating NK-T	Post-ART_1y vs Pre-HIV
chr5-130836304-130837357	0.227571700628396	2.20760408287381	0.038	0.008	1	Proliferating_NK-T	Proliferating NK-T	Post-ART_1y vs Pre-HIV
chr22-39173721-39175060	0.227614556677078	0.573131069700576	0.3	0.198	1	Proliferating_NK-T	Proliferating NK-T	Post-ART_1y vs Pre-HIV
chr17-39842937-39843887	0.227625202277953	1.76257787024948	0.025	0.008	1	Proliferating_NK-T	Proliferating NK-T	Post-ART_1y vs Pre-HIV
chr12-107385486-107386082	0.227645791600413	9.51741822548921	0.013	0	1	Proliferating_NK-T	Proliferating NK-T	Post-ART_1y vs Pre-HIV
chr16-83926122-83926965	0.227660746241447	1.55116916033179	0.044	0.017	1	Proliferating_NK-T	Proliferating NK-T	Post-ART_1y vs Pre-HIV
chr7-2607103-2608062	0.227667572703504	-2.00053323258064	0.006	0.025	1	Proliferating_NK-T	Proliferating NK-T	Post-ART_1y vs Pre-HIV
chr13-76903067-76903891	0.227668459089128	-0.408767612272508	0.019	0.025	1	Proliferating_NK-T	Proliferating NK-T	Post-ART_1y vs Pre-HIV
chr17-63476348-63478002	0.227673150269709	-1.21863804011255	0.031	0.066	1	Proliferating_NK-T	Proliferating NK-T	Post-ART_1y vs Pre-HIV
chr2-169105413-169105816	0.227675953827571	-1.60187249334485	0.013	0.033	1	Proliferating_NK-T	Proliferating NK-T	Post-ART_1y vs Pre-HIV
chr5-133110856-133111731	0.227708234274097	0.917413729502298	0.05	0.025	1	Proliferating_NK-T	Proliferating NK-T	Post-ART_1y vs Pre-HIV
chr2-10072217-10072951	0.227729346823007	-0.856579569631699	0.044	0.083	1	Proliferating_NK-T	Proliferating NK-T	Post-ART_1y vs Pre-HIV
chr6-33279925-33280359	0.227736136734555	1.67952918357593	0.025	0.008	1	Proliferating_NK-T	Proliferating NK-T	Post-ART_1y vs Pre-HIV
chr2-43139560-43140309	0.227754255559962	-0.366050757275812	0.106	0.132	1	Proliferating_NK-T	Proliferating NK-T	Post-ART_1y vs Pre-HIV
chr7-95511390-95512265	0.227760177623203	-0.941553076306828	0.025	0.041	1	Proliferating_NK-T	Proliferating NK-T	Post-ART_1y vs Pre-HIV
chr10-79779296-79779685	0.22776032244336	-1.00215731843257	0.013	0.025	1	Proliferating_NK-T	Proliferating NK-T	Post-ART_1y vs Pre-HIV
chr1-117067618-117068111	0.227768824727473	-0.897378558340431	0.019	0.033	1	Proliferating_NK-T	Proliferating NK-T	Post-ART_1y vs Pre-HIV
chr1-222589047-222590444	0.227782596122575	0.665016069336862	0.175	0.116	1	Proliferating_NK-T	Proliferating NK-T	Post-ART_1y vs Pre-HIV
chr2-234463624-234464728	0.227808791115073	-0.283370096039724	0.138	0.165	1	Proliferating_NK-T	Proliferating NK-T	Post-ART_1y vs Pre-HIV
chr19-3103492-3104510	0.227815491869497	-0.358077848040444	0.05	0.058	1	Proliferating_NK-T	Proliferating NK-T	Post-ART_1y vs Pre-HIV
chr7-30548611-30549105	0.227817934437193	9.14813270458291	0.013	0	1	Proliferating_NK-T	Proliferating NK-T	Post-ART_1y vs Pre-HIV
chr19-16184777-16186132	0.227822122217409	-0.150208001166627	0.281	0.298	1	Proliferating_NK-T	Proliferating NK-T	Post-ART_1y vs Pre-HIV
chr2-186503468-186504431	0.227829741866796	1.9251847775928	0.038	0.008	1	Proliferating_NK-T	Proliferating NK-T	Post-ART_1y vs Pre-HIV
chr8-130206095-130206743	0.227843476595377	1.7113411845681	0.025	0.008	1	Proliferating_NK-T	Proliferating NK-T	Post-ART_1y vs Pre-HIV
chr6-32712948-32713624	0.227864497694421	9.5837130733562	0.013	0	1	Proliferating_NK-T	Proliferating NK-T	Post-ART_1y vs Pre-HIV
chr13-113187085-113187716	0.227865421389072	-1.34339107630039	0.013	0.033	1	Proliferating_NK-T	Proliferating NK-T	Post-ART_1y vs Pre-HIV
chr17-58504620-58505417	0.227875660718067	-1.93751588654873	0.006	0.025	1	Proliferating_NK-T	Proliferating NK-T	Post-ART_1y vs Pre-HIV
chr4-26904318-26904831	0.227885748407846	9.38640983967071	0.013	0	1	Proliferating_NK-T	Proliferating NK-T	Post-ART_1y vs Pre-HIV
chr12-25496056-25496640	0.22790023310164	9.50841710208346	0.013	0	1	Proliferating_NK-T	Proliferating NK-T	Post-ART_1y vs Pre-HIV
chr6-158795543-158795862	0.227900233242358	9.32266056326859	0.013	0	1	Proliferating_NK-T	Proliferating NK-T	Post-ART_1y vs Pre-HIV
chr9-121736014-121737284	0.227900233285157	9.2709761396379	0.013	0	1	Proliferating_NK-T	Proliferating NK-T	Post-ART_1y vs Pre-HIV
chr5-132438910-132439879	0.227905147938278	-1.24982768148938	0.013	0.025	1	Proliferating_NK-T	Proliferating NK-T	Post-ART_1y vs Pre-HIV
chr8-65837480-65837937	0.227912938093854	0.827583353960239	0.075	0.041	1	Proliferating_NK-T	Proliferating NK-T	Post-ART_1y vs Pre-HIV
chr9-306565-307297	0.227921972702268	-0.0246976377079036	0.031	0.033	1	Proliferating_NK-T	Proliferating NK-T	Post-ART_1y vs Pre-HIV
chr6-130396584-130397097	0.227935102384742	9.49080235904987	0.013	0	1	Proliferating_NK-T	Proliferating NK-T	Post-ART_1y vs Pre-HIV
chrX-136766835-136768187	0.227950063673823	0.703806152799667	0.112	0.074	1	Proliferating_NK-T	Proliferating NK-T	Post-ART_1y vs Pre-HIV
chr4-24472565-24473277	0.227963601230546	-0.311278824553113	0.05	0.066	1	Proliferating_NK-T	Proliferating NK-T	Post-ART_1y vs Pre-HIV
chrX-53686047-53686907	0.227974860935962	0.354183767414412	0.138	0.107	1	Proliferating_NK-T	Proliferating NK-T	Post-ART_1y vs Pre-HIV
chr22-31730328-31730591	0.227976584240034	9.694632284866	0.013	0	1	Proliferating_NK-T	Proliferating NK-T	Post-ART_1y vs Pre-HIV
chr19-48350941-48351730	0.227978969477403	-1.20046346187092	0.038	0.083	1	Proliferating_NK-T	Proliferating NK-T	Post-ART_1y vs Pre-HIV
chr9-127004783-127005768	0.227995401917734	-0.409238473113902	0.062	0.074	1	Proliferating_NK-T	Proliferating NK-T	Post-ART_1y vs Pre-HIV
chr7-92695394-92696245	0.227997680473741	9.24192736869989	0.013	0	1	Proliferating_NK-T	Proliferating NK-T	Post-ART_1y vs Pre-HIV
chr3-149816822-149817393	0.227997681227999	8.693375412901	0.013	0	1	Proliferating_NK-T	Proliferating NK-T	Post-ART_1y vs Pre-HIV
chr15-61871815-61872265	0.228003273962204	9.50777178356519	0.013	0	1	Proliferating_NK-T	Proliferating NK-T	Post-ART_1y vs Pre-HIV
chr10-1021090-1021307	0.228028769336605	9.6513075251043	0.013	0	1	Proliferating_NK-T	Proliferating NK-T	Post-ART_1y vs Pre-HIV
chr18-9212035-9212294	0.228028772194969	9.53622758026778	0.013	0	1	Proliferating_NK-T	Proliferating NK-T	Post-ART_1y vs Pre-HIV
chr1-15883183-15883627	0.228028781128613	9.24690987906114	0.013	0	1	Proliferating_NK-T	Proliferating NK-T	Post-ART_1y vs Pre-HIV
chr12-106246935-106249367	0.228029279963966	-0.434806596184338	0.094	0.124	1	Proliferating_NK-T	Proliferating NK-T	Post-ART_1y vs Pre-HIV
chr7-50380125-50380456	0.228033422161204	-1.27262067196118	0.006	0.017	1	Proliferating_NK-T	Proliferating NK-T	Post-ART_1y vs Pre-HIV
chr6-143872006-143872588	0.228052904559151	-0.465079035769493	0.013	0.017	1	Proliferating_NK-T	Proliferating NK-T	Post-ART_1y vs Pre-HIV
chr8-1672598-1673090	0.228082447570961	9.49214688922487	0.013	0	1	Proliferating_NK-T	Proliferating NK-T	Post-ART_1y vs Pre-HIV
chr17-5438429-5439788	0.228083708032879	0.286085988922754	0.356	0.281	1	Proliferating_NK-T	Proliferating NK-T	Post-ART_1y vs Pre-HIV
chr1-40338398-40339491	0.228094086310868	0.976789943469907	0.056	0.033	1	Proliferating_NK-T	Proliferating NK-T	Post-ART_1y vs Pre-HIV
chr6-87968198-87969011	0.228115481928583	-2.21960048353735	0.006	0.025	1	Proliferating_NK-T	Proliferating NK-T	Post-ART_1y vs Pre-HIV
chr17-48440800-48441007	0.228124925938201	-1.51890127602381	0.006	0.017	1	Proliferating_NK-T	Proliferating NK-T	Post-ART_1y vs Pre-HIV
chr14-103185168-103185669	0.228128087769539	9.43775071690219	0.013	0	1	Proliferating_NK-T	Proliferating NK-T	Post-ART_1y vs Pre-HIV
chr15-20341896-20342229	0.228135912077541	-1.01992328657284	0.013	0.033	1	Proliferating_NK-T	Proliferating NK-T	Post-ART_1y vs Pre-HIV
chr8-109325297-109326207	0.22813803733648	-0.512180054267264	0.031	0.041	1	Proliferating_NK-T	Proliferating NK-T	Post-ART_1y vs Pre-HIV
chr17-76997391-76998952	0.228144599788956	-0.178609140090984	0.144	0.174	1	Proliferating_NK-T	Proliferating NK-T	Post-ART_1y vs Pre-HIV
chr16-46688168-46690310	0.228152772926148	0.258682819724379	0.525	0.421	1	Proliferating_NK-T	Proliferating NK-T	Post-ART_1y vs Pre-HIV
chr12-9363134-9363417	0.22815344120387	-1.48053009829284	0.013	0.033	1	Proliferating_NK-T	Proliferating NK-T	Post-ART_1y vs Pre-HIV
chr1-223992099-223993780	0.22817394216756	0.421522413444374	0.338	0.223	1	Proliferating_NK-T	Proliferating NK-T	Post-ART_1y vs Pre-HIV
chr7-139645621-139646281	0.228180339227077	-1.66178406084084	0.013	0.041	1	Proliferating_NK-T	Proliferating NK-T	Post-ART_1y vs Pre-HIV
chr6-35776332-35777025	0.228187895342711	-1.43643255356797	0.006	0.017	1	Proliferating_NK-T	Proliferating NK-T	Post-ART_1y vs Pre-HIV
chr19-19063092-19065285	0.228187966041361	-0.17391405983302	0.488	0.512	1	Proliferating_NK-T	Proliferating NK-T	Post-ART_1y vs Pre-HIV
chr10-79148487-79149140	0.228192289321912	-1.13266682407446	0.013	0.025	1	Proliferating_NK-T	Proliferating NK-T	Post-ART_1y vs Pre-HIV
chr17-68314746-68315380	0.228205070143428	-1.23849568094232	0.019	0.041	1	Proliferating_NK-T	Proliferating NK-T	Post-ART_1y vs Pre-HIV
chr19-50817377-50818717	0.228221432928743	-0.833451371228803	0.038	0.058	1	Proliferating_NK-T	Proliferating NK-T	Post-ART_1y vs Pre-HIV
chr5-120140414-120141005	0.228234657957514	9.2496344859544	0.013	0	1	Proliferating_NK-T	Proliferating NK-T	Post-ART_1y vs Pre-HIV
chr20-50810455-50810781	0.228242911663383	-10.0869335991127	0	0.017	1	Proliferating_NK-T	Proliferating NK-T	Post-ART_1y vs Pre-HIV
chr2-58107544-58108575	0.228242911723902	-8.95432944128327	0	0.017	1	Proliferating_NK-T	Proliferating NK-T	Post-ART_1y vs Pre-HIV
chr14-21240622-21241536	0.228261530288045	1.44873651231906	0.025	0.008	1	Proliferating_NK-T	Proliferating NK-T	Post-ART_1y vs Pre-HIV
chr16-82220355-82221298	0.228315367506715	9.48590134226289	0.013	0	1	Proliferating_NK-T	Proliferating NK-T	Post-ART_1y vs Pre-HIV
chr17-30716842-30717188	0.228317477815637	9.34661570697046	0.013	0	1	Proliferating_NK-T	Proliferating NK-T	Post-ART_1y vs Pre-HIV
chr13-20337762-20338454	0.228317487683471	8.8814623034393	0.013	0	1	Proliferating_NK-T	Proliferating NK-T	Post-ART_1y vs Pre-HIV
chr18-2881892-2882149	0.228345996820595	-1.22634957982855	0.006	0.017	1	Proliferating_NK-T	Proliferating NK-T	Post-ART_1y vs Pre-HIV
chr2-218658585-218660043	0.228347203929621	0.694353619340909	0.231	0.14	1	Proliferating_NK-T	Proliferating NK-T	Post-ART_1y vs Pre-HIV
chr7-106463016-106463250	0.228354226237702	9.52621356807089	0.013	0	1	Proliferating_NK-T	Proliferating NK-T	Post-ART_1y vs Pre-HIV
chr3-42085604-42085953	0.22835422635069	9.51727699004016	0.013	0	1	Proliferating_NK-T	Proliferating NK-T	Post-ART_1y vs Pre-HIV
chr1-58738434-58739321	0.228354234227887	9.08083735911952	0.013	0	1	Proliferating_NK-T	Proliferating NK-T	Post-ART_1y vs Pre-HIV
chr12-54172836-54173695	0.228371370563434	1.07855279753767	0.038	0.017	1	Proliferating_NK-T	Proliferating NK-T	Post-ART_1y vs Pre-HIV
chr7-76735537-76735985	0.228395536518507	9.63999837684619	0.013	0	1	Proliferating_NK-T	Proliferating NK-T	Post-ART_1y vs Pre-HIV
chr6-150685891-150686204	0.228412676707096	9.35400099336012	0.013	0	1	Proliferating_NK-T	Proliferating NK-T	Post-ART_1y vs Pre-HIV
chr6-28952808-28954508	0.228428337360227	-1.73683536512793	0.006	0.017	1	Proliferating_NK-T	Proliferating NK-T	Post-ART_1y vs Pre-HIV
chr2-105888455-105888919	0.228431056396588	9.36018867908554	0.013	0	1	Proliferating_NK-T	Proliferating NK-T	Post-ART_1y vs Pre-HIV
chr8-22918127-22918718	0.228434100204681	-1.04748401789292	0.013	0.025	1	Proliferating_NK-T	Proliferating NK-T	Post-ART_1y vs Pre-HIV
chr2-10115771-10116733	0.228437487748689	9.47640848039018	0.019	0	1	Proliferating_NK-T	Proliferating NK-T	Post-ART_1y vs Pre-HIV
chr19-12647085-12648361	0.2284388875674	-0.793393399155454	0.025	0.041	1	Proliferating_NK-T	Proliferating NK-T	Post-ART_1y vs Pre-HIV
chr8-23162378-23164416	0.228442964346494	1.02050503366789	0.156	0.074	1	Proliferating_NK-T	Proliferating NK-T	Post-ART_1y vs Pre-HIV
chr16-87983709-87984003	0.228514930637351	-1.48827479173465	0.013	0.033	1	Proliferating_NK-T	Proliferating NK-T	Post-ART_1y vs Pre-HIV
chr6-37679515-37680868	0.228515425667878	-1.38995207427049	0.013	0.033	1	Proliferating_NK-T	Proliferating NK-T	Post-ART_1y vs Pre-HIV
chr5-80703540-80704222	0.228523121404045	-1.4412098549829	0.006	0.017	1	Proliferating_NK-T	Proliferating NK-T	Post-ART_1y vs Pre-HIV
chr12-93847370-93848137	0.228571087307322	0.838252128514371	0.044	0.025	1	Proliferating_NK-T	Proliferating NK-T	Post-ART_1y vs Pre-HIV
chr14-74637916-74638372	0.228586396484167	9.45938727783396	0.013	0	1	Proliferating_NK-T	Proliferating NK-T	Post-ART_1y vs Pre-HIV
chr6-158807511-158807824	0.228589523635489	-1.23103494069335	0.019	0.041	1	Proliferating_NK-T	Proliferating NK-T	Post-ART_1y vs Pre-HIV
chr19-40907897-40909312	0.228591145780142	1.70922816330818	0.05	0.017	1	Proliferating_NK-T	Proliferating NK-T	Post-ART_1y vs Pre-HIV
chr12-116275887-116278160	0.228593462542899	0.330190197884154	0.338	0.273	1	Proliferating_NK-T	Proliferating NK-T	Post-ART_1y vs Pre-HIV
chr13-24186521-24187871	0.228594305417259	1.46326512451716	0.044	0.017	1	Proliferating_NK-T	Proliferating NK-T	Post-ART_1y vs Pre-HIV
chr1-45685788-45688696	0.228594721794777	0.224942401376114	0.644	0.512	1	Proliferating_NK-T	Proliferating NK-T	Post-ART_1y vs Pre-HIV
chr9-21357315-21358329	0.228599720096208	-1.12465181493468	0.006	0.017	1	Proliferating_NK-T	Proliferating NK-T	Post-ART_1y vs Pre-HIV
chr9-127782966-127783970	0.228674044429634	0.468783905159971	0.256	0.182	1	Proliferating_NK-T	Proliferating NK-T	Post-ART_1y vs Pre-HIV
chr16-89719046-89719746	0.228676686386546	1.82644611953987	0.031	0.008	1	Proliferating_NK-T	Proliferating NK-T	Post-ART_1y vs Pre-HIV
chr1-107842084-107842567	0.228680809640528	-1.51691467544125	0.006	0.017	1	Proliferating_NK-T	Proliferating NK-T	Post-ART_1y vs Pre-HIV
chr16-3897902-3898406	0.22868103516275	9.55047503251161	0.013	0	1	Proliferating_NK-T	Proliferating NK-T	Post-ART_1y vs Pre-HIV
chr5-157603147-157603939	0.228719821190016	-0.50235315918235	0.1	0.14	1	Proliferating_NK-T	Proliferating NK-T	Post-ART_1y vs Pre-HIV
chr16-30941606-30942496	0.228758738449271	0.800299773127176	0.138	0.074	1	Proliferating_NK-T	Proliferating NK-T	Post-ART_1y vs Pre-HIV
chr22-20327866-20328852	0.22876448693308	-1.14330272532891	0.025	0.05	1	Proliferating_NK-T	Proliferating NK-T	Post-ART_1y vs Pre-HIV
chr12-14239250-14240586	0.228773556483104	2.08001002049897	0.031	0.008	1	Proliferating_NK-T	Proliferating NK-T	Post-ART_1y vs Pre-HIV
chr5-40361208-40361783	0.228791338025974	-0.708196679065381	0.056	0.091	1	Proliferating_NK-T	Proliferating NK-T	Post-ART_1y vs Pre-HIV
chr2-182185832-182186447	0.228792944837237	-1.0592712892715	0.013	0.025	1	Proliferating_NK-T	Proliferating NK-T	Post-ART_1y vs Pre-HIV
chr9-21402098-21403214	0.228793950239873	9.22345126667851	0.013	0	1	Proliferating_NK-T	Proliferating NK-T	Post-ART_1y vs Pre-HIV
chr11-1668975-1669194	0.228794136536426	9.63689166642329	0.013	0	1	Proliferating_NK-T	Proliferating NK-T	Post-ART_1y vs Pre-HIV
chr14-94008218-94008579	0.228794138150897	9.42054291224813	0.013	0	1	Proliferating_NK-T	Proliferating NK-T	Post-ART_1y vs Pre-HIV
chr17-29292250-29294692	0.228798254288555	-0.13915105245209	0.356	0.372	1	Proliferating_NK-T	Proliferating NK-T	Post-ART_1y vs Pre-HIV
chr2-71298749-71299774	0.228803541875463	1.87339794308814	0.025	0.008	1	Proliferating_NK-T	Proliferating NK-T	Post-ART_1y vs Pre-HIV
chr9-93827058-93827802	0.228810651384739	-1.53310320985506	0.013	0.033	1	Proliferating_NK-T	Proliferating NK-T	Post-ART_1y vs Pre-HIV
chr4-40237934-40239242	0.228810656607447	0.571071492112361	0.181	0.116	1	Proliferating_NK-T	Proliferating NK-T	Post-ART_1y vs Pre-HIV
chr12-120301718-120302785	0.228825794348939	-0.444889028225151	0.144	0.174	1	Proliferating_NK-T	Proliferating NK-T	Post-ART_1y vs Pre-HIV
chr4-152079421-152080300	0.228834962507741	-1.27108138069671	0.006	0.017	1	Proliferating_NK-T	Proliferating NK-T	Post-ART_1y vs Pre-HIV
chr2-98769841-98770109	0.228837202807795	-0.898433974398054	0.013	0.025	1	Proliferating_NK-T	Proliferating NK-T	Post-ART_1y vs Pre-HIV
chr3-43023529-43024887	0.228849031105949	1.25841831604104	0.069	0.025	1	Proliferating_NK-T	Proliferating NK-T	Post-ART_1y vs Pre-HIV
chr2-101402513-101403065	0.22885402668319	-1.48878177463898	0.006	0.017	1	Proliferating_NK-T	Proliferating NK-T	Post-ART_1y vs Pre-HIV
chr4-184968434-184969035	0.228868944163552	-1.33749833058997	0.013	0.025	1	Proliferating_NK-T	Proliferating NK-T	Post-ART_1y vs Pre-HIV
chr2-37647985-37648982	0.228878767638784	-0.691028630645576	0.062	0.099	1	Proliferating_NK-T	Proliferating NK-T	Post-ART_1y vs Pre-HIV
chr1-205406286-205406626	0.228885768888523	-1.45144495857993	0.006	0.017	1	Proliferating_NK-T	Proliferating NK-T	Post-ART_1y vs Pre-HIV
chr1-150516788-150517049	0.228887259291561	1.12098878994863	0.019	0.008	1	Proliferating_NK-T	Proliferating NK-T	Post-ART_1y vs Pre-HIV
chr11-31798657-31799102	0.228903770902632	1.80830434538576	0.025	0.008	1	Proliferating_NK-T	Proliferating NK-T	Post-ART_1y vs Pre-HIV
chr6-32945092-32945739	0.228914233491234	-0.729696240209397	0.05	0.083	1	Proliferating_NK-T	Proliferating NK-T	Post-ART_1y vs Pre-HIV
chr5-75059508-75060486	0.228916951945225	-1.04027125486847	0.013	0.025	1	Proliferating_NK-T	Proliferating NK-T	Post-ART_1y vs Pre-HIV
chr1-160578852-160579602	0.228931852323357	-0.993965319392072	0.031	0.066	1	Proliferating_NK-T	Proliferating NK-T	Post-ART_1y vs Pre-HIV
chr10-75773209-75773780	0.22893464598038	-1.79677660788273	0.006	0.017	1	Proliferating_NK-T	Proliferating NK-T	Post-ART_1y vs Pre-HIV
chr18-23523429-23524197	0.228953523005422	-1.36966026176687	0.006	0.017	1	Proliferating_NK-T	Proliferating NK-T	Post-ART_1y vs Pre-HIV
chr10-69123256-69125139	0.228962822821939	-0.180966327733837	0.444	0.471	1	Proliferating_NK-T	Proliferating NK-T	Post-ART_1y vs Pre-HIV
chr3-47475012-47476411	0.228971504098939	0.291303915392519	0.35	0.264	1	Proliferating_NK-T	Proliferating NK-T	Post-ART_1y vs Pre-HIV
chr10-8360052-8360957	0.228993843226122	1.24997708062323	0.075	0.033	1	Proliferating_NK-T	Proliferating NK-T	Post-ART_1y vs Pre-HIV
chr9-136841779-136843524	0.229002818440888	-0.445915825195036	0.162	0.198	1	Proliferating_NK-T	Proliferating NK-T	Post-ART_1y vs Pre-HIV
chr18-24487479-24488297	0.229014353895993	-1.53161641989488	0.006	0.017	1	Proliferating_NK-T	Proliferating NK-T	Post-ART_1y vs Pre-HIV
chr6-139363955-139364714	0.229026504062236	1.19138700973505	0.062	0.025	1	Proliferating_NK-T	Proliferating NK-T	Post-ART_1y vs Pre-HIV
chr21-35508198-35509399	0.229033752266106	-2.25748591819225	0.006	0.025	1	Proliferating_NK-T	Proliferating NK-T	Post-ART_1y vs Pre-HIV
chr1-32741102-32743143	0.229035152756869	-0.784023293597452	0.038	0.066	1	Proliferating_NK-T	Proliferating NK-T	Post-ART_1y vs Pre-HIV
chr19-18488195-18488525	0.229042664358816	-1.10806793886648	0.013	0.025	1	Proliferating_NK-T	Proliferating NK-T	Post-ART_1y vs Pre-HIV
chr6-46137454-46137977	0.22904920602307	9.61706635765974	0.013	0	1	Proliferating_NK-T	Proliferating NK-T	Post-ART_1y vs Pre-HIV
chr7-2575272-2575559	0.229072198625831	9.65339730748834	0.013	0	1	Proliferating_NK-T	Proliferating NK-T	Post-ART_1y vs Pre-HIV
chr11-62012955-62013192	0.22907220251435	9.49511533349495	0.013	0	1	Proliferating_NK-T	Proliferating NK-T	Post-ART_1y vs Pre-HIV
chr20-956090-956812	0.229072474977328	-0.234473463444014	0.038	0.041	1	Proliferating_NK-T	Proliferating NK-T	Post-ART_1y vs Pre-HIV
chr1-32253520-32254092	0.229092178100052	0.633775838193854	0.106	0.074	1	Proliferating_NK-T	Proliferating NK-T	Post-ART_1y vs Pre-HIV
chr13-51434705-51435347	0.229093942975754	2.28092621457736	0.031	0.008	1	Proliferating_NK-T	Proliferating NK-T	Post-ART_1y vs Pre-HIV
chr19-35142607-35143630	0.229098467306988	0.818795340084162	0.125	0.074	1	Proliferating_NK-T	Proliferating NK-T	Post-ART_1y vs Pre-HIV
chr1-19484063-19486269	0.229100055175424	0.250720696422204	0.494	0.364	1	Proliferating_NK-T	Proliferating NK-T	Post-ART_1y vs Pre-HIV
chr4-153432417-153434037	0.229103509470878	0.840477233973789	0.125	0.066	1	Proliferating_NK-T	Proliferating NK-T	Post-ART_1y vs Pre-HIV
chr2-55311346-55311932	0.229123128717863	-1.90594718793943	0.006	0.025	1	Proliferating_NK-T	Proliferating NK-T	Post-ART_1y vs Pre-HIV
chr15-73240752-73241206	0.229127330659998	-1.56962406274898	0.006	0.017	1	Proliferating_NK-T	Proliferating NK-T	Post-ART_1y vs Pre-HIV
chr21-33967860-33968626	0.229134945274952	-1.79327565692868	0.006	0.017	1	Proliferating_NK-T	Proliferating NK-T	Post-ART_1y vs Pre-HIV
chr1-229272597-229273085	0.229137450591319	-1.86075574151668	0.006	0.025	1	Proliferating_NK-T	Proliferating NK-T	Post-ART_1y vs Pre-HIV
chr7-105890157-105890903	0.229144850649132	-1.26329180597443	0.013	0.033	1	Proliferating_NK-T	Proliferating NK-T	Post-ART_1y vs Pre-HIV
chr10-16195062-16195623	0.229150538336902	-2.17363067017036	0.006	0.025	1	Proliferating_NK-T	Proliferating NK-T	Post-ART_1y vs Pre-HIV
chr17-80817635-80817834	0.229153321004362	-2.06250403620207	0.006	0.025	1	Proliferating_NK-T	Proliferating NK-T	Post-ART_1y vs Pre-HIV
chr20-53736575-53737141	0.229156016892596	-1.055483672205	0.013	0.025	1	Proliferating_NK-T	Proliferating NK-T	Post-ART_1y vs Pre-HIV
chr1-109711696-109712741	0.229180177997185	9.33065480917928	0.013	0	1	Proliferating_NK-T	Proliferating NK-T	Post-ART_1y vs Pre-HIV
chr9-125142517-125143936	0.22918399479151	-0.229775285121662	0.344	0.355	1	Proliferating_NK-T	Proliferating NK-T	Post-ART_1y vs Pre-HIV
chr18-55320910-55322800	0.229184366544163	-1.53509883535395	0.006	0.017	1	Proliferating_NK-T	Proliferating NK-T	Post-ART_1y vs Pre-HIV
chr18-45686547-45687998	0.229192492567921	0.595258244674131	0.206	0.14	1	Proliferating_NK-T	Proliferating NK-T	Post-ART_1y vs Pre-HIV
chr16-4866887-4867091	0.229219260321505	-1.45216425086513	0.006	0.017	1	Proliferating_NK-T	Proliferating NK-T	Post-ART_1y vs Pre-HIV
chr12-124681251-124682181	0.229220057155209	-1.13491971448325	0.006	0.017	1	Proliferating_NK-T	Proliferating NK-T	Post-ART_1y vs Pre-HIV
chr6-20836830-20837581	0.229233132333334	-0.467798237696819	0.038	0.05	1	Proliferating_NK-T	Proliferating NK-T	Post-ART_1y vs Pre-HIV
chr2-28463362-28464316	0.229283111514831	8.9449323237747	0.013	0	1	Proliferating_NK-T	Proliferating NK-T	Post-ART_1y vs Pre-HIV
chr8-55971020-55971565	0.229283111851893	9.19451148572918	0.013	0	1	Proliferating_NK-T	Proliferating NK-T	Post-ART_1y vs Pre-HIV
chr10-5987745-5988222	0.229283112184935	9.41485520523138	0.013	0	1	Proliferating_NK-T	Proliferating NK-T	Post-ART_1y vs Pre-HIV
chr18-56541599-56542257	0.229283112268843	9.46898791571406	0.013	0	1	Proliferating_NK-T	Proliferating NK-T	Post-ART_1y vs Pre-HIV
chr4-159347895-159348177	0.229283112579751	9.66965560533764	0.013	0	1	Proliferating_NK-T	Proliferating NK-T	Post-ART_1y vs Pre-HIV
chr1-16986860-16987231	0.229284224047196	-1.98830694872472	0.006	0.025	1	Proliferating_NK-T	Proliferating NK-T	Post-ART_1y vs Pre-HIV
chr5-10440999-10442831	0.229291544086868	0.239548357118457	0.206	0.157	1	Proliferating_NK-T	Proliferating NK-T	Post-ART_1y vs Pre-HIV
chr2-233165470-233166617	0.22929503110424	-0.781701975611283	0.031	0.05	1	Proliferating_NK-T	Proliferating NK-T	Post-ART_1y vs Pre-HIV
chr22-46542121-46542669	0.229299647734761	1.27929432866175	0.069	0.025	1	Proliferating_NK-T	Proliferating NK-T	Post-ART_1y vs Pre-HIV
chr13-100138892-100139114	0.229301133150478	9.74185273361106	0.013	0	1	Proliferating_NK-T	Proliferating NK-T	Post-ART_1y vs Pre-HIV
chr5-40446707-40447324	0.229326544649491	9.30457724009976	0.013	0	1	Proliferating_NK-T	Proliferating NK-T	Post-ART_1y vs Pre-HIV
chr17-18175835-18176565	0.229333429851691	8.854944205214	0.013	0	1	Proliferating_NK-T	Proliferating NK-T	Post-ART_1y vs Pre-HIV
chr9-127746622-127747570	0.229336456963359	-1.04805728128908	0.019	0.041	1	Proliferating_NK-T	Proliferating NK-T	Post-ART_1y vs Pre-HIV
chr9-137545728-137545927	0.229343657944429	9.44387479485507	0.013	0	1	Proliferating_NK-T	Proliferating NK-T	Post-ART_1y vs Pre-HIV
chr16-54286166-54286517	0.229349139479345	1.65253996760678	0.025	0.008	1	Proliferating_NK-T	Proliferating NK-T	Post-ART_1y vs Pre-HIV
chrX-109624271-109625395	0.229356908737478	1.13847025521808	0.019	0.008	1	Proliferating_NK-T	Proliferating NK-T	Post-ART_1y vs Pre-HIV
chr1-3649455-3650290	0.229361745791123	0.626091611216124	0.206	0.132	1	Proliferating_NK-T	Proliferating NK-T	Post-ART_1y vs Pre-HIV
chr16-58755720-58756740	0.229376838677854	-0.62139783863471	0.038	0.05	1	Proliferating_NK-T	Proliferating NK-T	Post-ART_1y vs Pre-HIV
chr2-28451999-28452803	0.229398990082691	0.623752077918932	0.094	0.058	1	Proliferating_NK-T	Proliferating NK-T	Post-ART_1y vs Pre-HIV
chr11-9565783-9566456	0.229425721985222	-1.15079916154414	0.025	0.058	1	Proliferating_NK-T	Proliferating NK-T	Post-ART_1y vs Pre-HIV
chr1-111197504-111197877	0.229440247624412	-0.93054861647393	0.025	0.05	1	Proliferating_NK-T	Proliferating NK-T	Post-ART_1y vs Pre-HIV
chr15-51162681-51164302	0.229457006195338	-0.896269626403492	0.019	0.033	1	Proliferating_NK-T	Proliferating NK-T	Post-ART_1y vs Pre-HIV
chrX-136597295-136598014	0.229485932370395	9.78128905774103	0.013	0	1	Proliferating_NK-T	Proliferating NK-T	Post-ART_1y vs Pre-HIV
chr15-101286878-101287077	0.229505023456285	9.45840376419111	0.013	0	1	Proliferating_NK-T	Proliferating NK-T	Post-ART_1y vs Pre-HIV
chr11-65440623-65441269	0.229505724883935	-2.07082428832059	0.006	0.025	1	Proliferating_NK-T	Proliferating NK-T	Post-ART_1y vs Pre-HIV
chr7-44213302-44214196	0.229506089296689	9.36583881604311	0.013	0	1	Proliferating_NK-T	Proliferating NK-T	Post-ART_1y vs Pre-HIV
chr12-108630939-108631242	0.229588450346212	-0.736206768925706	0.05	0.074	1	Proliferating_NK-T	Proliferating NK-T	Post-ART_1y vs Pre-HIV
chr16-11201631-11202366	0.229602303649654	9.4156922889499	0.019	0	1	Proliferating_NK-T	Proliferating NK-T	Post-ART_1y vs Pre-HIV
chr2-32946101-32947982	0.229614652197452	0.578645326756831	0.156	0.107	1	Proliferating_NK-T	Proliferating NK-T	Post-ART_1y vs Pre-HIV
chr9-136169939-136170786	0.229623185622057	-0.882171310731394	0.025	0.05	1	Proliferating_NK-T	Proliferating NK-T	Post-ART_1y vs Pre-HIV
chr9-1050000-1050510	0.229666259086875	1.31082578359194	0.044	0.017	1	Proliferating_NK-T	Proliferating NK-T	Post-ART_1y vs Pre-HIV
chr12-94677552-94678076	0.229669154980484	1.60309054429741	0.05	0.017	1	Proliferating_NK-T	Proliferating NK-T	Post-ART_1y vs Pre-HIV
chr1-42746458-42747490	0.229673456462794	-1.50218955966795	0.006	0.017	1	Proliferating_NK-T	Proliferating NK-T	Post-ART_1y vs Pre-HIV
chr1-183842270-183843071	0.22970594873059	-1.6516267401298	0.006	0.017	1	Proliferating_NK-T	Proliferating NK-T	Post-ART_1y vs Pre-HIV
chr7-151782450-151783399	0.22972903918333	-0.647068650729468	0.044	0.066	1	Proliferating_NK-T	Proliferating NK-T	Post-ART_1y vs Pre-HIV
chr1-243482195-243483753	0.229737574601797	-0.57024658415064	0.056	0.083	1	Proliferating_NK-T	Proliferating NK-T	Post-ART_1y vs Pre-HIV
chr11-112211040-112211890	0.22974226072333	-1.96437666334573	0.006	0.025	1	Proliferating_NK-T	Proliferating NK-T	Post-ART_1y vs Pre-HIV
chr20-49675373-49675871	0.229747772039397	-0.734281881737133	0.038	0.058	1	Proliferating_NK-T	Proliferating NK-T	Post-ART_1y vs Pre-HIV
chr14-105944724-105945454	0.229753640113534	1.36251631417604	0.062	0.025	1	Proliferating_NK-T	Proliferating NK-T	Post-ART_1y vs Pre-HIV
chr6-155177393-155177712	0.229756964939849	0.397340349441726	0.025	0.017	1	Proliferating_NK-T	Proliferating NK-T	Post-ART_1y vs Pre-HIV
chr3-46926855-46927594	0.229771565175271	-1.22027835649421	0.019	0.041	1	Proliferating_NK-T	Proliferating NK-T	Post-ART_1y vs Pre-HIV
chr16-11205875-11207122	0.229784875726352	8.84800074262669	0.013	0	1	Proliferating_NK-T	Proliferating NK-T	Post-ART_1y vs Pre-HIV
chr11-112555357-112556229	0.229794377597638	1.65648693566951	0.025	0.008	1	Proliferating_NK-T	Proliferating NK-T	Post-ART_1y vs Pre-HIV
chr22-32528781-32529298	0.229803511937772	2.16538324073237	0.044	0.008	1	Proliferating_NK-T	Proliferating NK-T	Post-ART_1y vs Pre-HIV
chr3-126910867-126912372	0.229817183584044	0.720609064483341	0.162	0.091	1	Proliferating_NK-T	Proliferating NK-T	Post-ART_1y vs Pre-HIV
chr4-6777148-6778102	0.22985224989939	-0.935048318649301	0.019	0.033	1	Proliferating_NK-T	Proliferating NK-T	Post-ART_1y vs Pre-HIV
chr16-56910122-56910884	0.229864055971015	-1.60814229631428	0.006	0.017	1	Proliferating_NK-T	Proliferating NK-T	Post-ART_1y vs Pre-HIV
chr6-31680253-31681679	0.229870904002456	-0.356787507234489	0.062	0.074	1	Proliferating_NK-T	Proliferating NK-T	Post-ART_1y vs Pre-HIV
chr16-84737609-84738924	0.229888996466422	-0.136422789556004	0.106	0.116	1	Proliferating_NK-T	Proliferating NK-T	Post-ART_1y vs Pre-HIV
chr19-18789708-18790457	0.229916316439068	-0.921377311603322	0.019	0.041	1	Proliferating_NK-T	Proliferating NK-T	Post-ART_1y vs Pre-HIV
chr17-42393072-42393327	0.229922639005123	-1.62093877876411	0.006	0.017	1	Proliferating_NK-T	Proliferating NK-T	Post-ART_1y vs Pre-HIV
chr7-2261420-2262252	0.229923245583218	-1.53879195923519	0.006	0.017	1	Proliferating_NK-T	Proliferating NK-T	Post-ART_1y vs Pre-HIV
chr3-194794523-194794770	0.229935267145119	9.61763040984645	0.013	0	1	Proliferating_NK-T	Proliferating NK-T	Post-ART_1y vs Pre-HIV
chr1-5847367-5847566	0.229942823976689	9.85667776684229	0.013	0	1	Proliferating_NK-T	Proliferating NK-T	Post-ART_1y vs Pre-HIV
chr12-31332488-31332811	0.229942825663722	9.77503783362897	0.013	0	1	Proliferating_NK-T	Proliferating NK-T	Post-ART_1y vs Pre-HIV
chr1-202957561-202958955	0.229943570600507	0.32088901486255	0.362	0.289	1	Proliferating_NK-T	Proliferating NK-T	Post-ART_1y vs Pre-HIV
chr16-57899423-57900232	0.229959904010923	1.7964081285241	0.031	0.008	1	Proliferating_NK-T	Proliferating NK-T	Post-ART_1y vs Pre-HIV
chr2-181235494-181236409	0.22996807570017	-0.834884134719574	0.019	0.033	1	Proliferating_NK-T	Proliferating NK-T	Post-ART_1y vs Pre-HIV
chr10-5809609-5809865	0.229970419855332	-0.406108575120416	0.069	0.091	1	Proliferating_NK-T	Proliferating NK-T	Post-ART_1y vs Pre-HIV
chr13-48595404-48595994	0.22997242248757	1.62902366111742	0.025	0.008	1	Proliferating_NK-T	Proliferating NK-T	Post-ART_1y vs Pre-HIV
chr8-16361525-16363174	0.229978482692751	8.31666834787126	0.013	0	1	Proliferating_NK-T	Proliferating NK-T	Post-ART_1y vs Pre-HIV
chr2-207133512-207133765	0.229978691151356	9.4886903051773	0.013	0	1	Proliferating_NK-T	Proliferating NK-T	Post-ART_1y vs Pre-HIV
chr6-152315253-152315750	0.229978691228963	9.3955845056064	0.013	0	1	Proliferating_NK-T	Proliferating NK-T	Post-ART_1y vs Pre-HIV
chr10-74886930-74888074	0.229978691868676	9.11825874322357	0.013	0	1	Proliferating_NK-T	Proliferating NK-T	Post-ART_1y vs Pre-HIV
chr2-156110572-156111324	0.229978691949711	9.09665129054545	0.013	0	1	Proliferating_NK-T	Proliferating NK-T	Post-ART_1y vs Pre-HIV
chr4-47490414-47491083	0.229987997797904	-1.46350843595591	0.006	0.017	1	Proliferating_NK-T	Proliferating NK-T	Post-ART_1y vs Pre-HIV
chr1-170562292-170563546	0.229994001581086	1.91230003661426	0.031	0.008	1	Proliferating_NK-T	Proliferating NK-T	Post-ART_1y vs Pre-HIV
chr17-81636318-81637405	0.229999023455421	0.921262445697343	0.144	0.074	1	Proliferating_NK-T	Proliferating NK-T	Post-ART_1y vs Pre-HIV
chr1-75795511-75795958	0.230007335516704	-1.54091819394113	0.006	0.017	1	Proliferating_NK-T	Proliferating NK-T	Post-ART_1y vs Pre-HIV
chr2-26961206-26962073	0.230033128630431	1.12594097151404	0.044	0.017	1	Proliferating_NK-T	Proliferating NK-T	Post-ART_1y vs Pre-HIV
chr17-68413547-68414441	0.2300417225646	-1.14886146040245	0.025	0.058	1	Proliferating_NK-T	Proliferating NK-T	Post-ART_1y vs Pre-HIV
chr1-180188170-180188393	0.230043737453667	-1.00464396041764	0.013	0.025	1	Proliferating_NK-T	Proliferating NK-T	Post-ART_1y vs Pre-HIV
chr17-18816614-18817118	0.230058670283079	1.5163205051075	0.031	0.008	1	Proliferating_NK-T	Proliferating NK-T	Post-ART_1y vs Pre-HIV
chr1-37513635-37515333	0.230068156429389	-0.191218966728264	0.288	0.306	1	Proliferating_NK-T	Proliferating NK-T	Post-ART_1y vs Pre-HIV
chr20-3815731-3816225	0.230071494606253	-0.429496505113771	0.081	0.107	1	Proliferating_NK-T	Proliferating NK-T	Post-ART_1y vs Pre-HIV
chr13-31930891-31931410	0.230077424650052	-2.71219032852788	0.006	0.033	1	Proliferating_NK-T	Proliferating NK-T	Post-ART_1y vs Pre-HIV
chr16-48361796-48362035	0.230098128747147	9.69731650671146	0.013	0	1	Proliferating_NK-T	Proliferating NK-T	Post-ART_1y vs Pre-HIV
chr12-131091304-131091682	0.230101598064384	9.67284963406067	0.013	0	1	Proliferating_NK-T	Proliferating NK-T	Post-ART_1y vs Pre-HIV
chr5-107395524-107396746	0.230103767990597	-1.0423351745555	0.013	0.025	1	Proliferating_NK-T	Proliferating NK-T	Post-ART_1y vs Pre-HIV
chr9-34664282-34666429	0.230116447838418	0.336233877181043	0.381	0.314	1	Proliferating_NK-T	Proliferating NK-T	Post-ART_1y vs Pre-HIV
chr16-2919317-2920018	0.230120999007681	-1.06102066027873	0.025	0.058	1	Proliferating_NK-T	Proliferating NK-T	Post-ART_1y vs Pre-HIV
chr5-179613530-179614076	0.230131099326806	-1.10700954187044	0.013	0.025	1	Proliferating_NK-T	Proliferating NK-T	Post-ART_1y vs Pre-HIV
chr1-107787313-107787540	0.230157327267926	-1.68614161808222	0.006	0.017	1	Proliferating_NK-T	Proliferating NK-T	Post-ART_1y vs Pre-HIV
chr7-17862964-17863352	0.230168918861271	9.52334687795839	0.013	0	1	Proliferating_NK-T	Proliferating NK-T	Post-ART_1y vs Pre-HIV
chr5-148179116-148179623	0.230168924571949	9.0991929581024	0.013	0	1	Proliferating_NK-T	Proliferating NK-T	Post-ART_1y vs Pre-HIV
chr7-150787357-150788256	0.2301689333568	8.64815808965742	0.013	0	1	Proliferating_NK-T	Proliferating NK-T	Post-ART_1y vs Pre-HIV
chr9-32431813-32432288	0.230181276576292	9.31897436073674	0.013	0	1	Proliferating_NK-T	Proliferating NK-T	Post-ART_1y vs Pre-HIV
chr8-8344680-8345038	0.230181278864028	9.13700051768775	0.013	0	1	Proliferating_NK-T	Proliferating NK-T	Post-ART_1y vs Pre-HIV
chr15-25861894-25863636	0.230184505919184	0.645199974169218	0.125	0.074	1	Proliferating_NK-T	Proliferating NK-T	Post-ART_1y vs Pre-HIV
chr4-76993893-76994683	0.230185302631925	0.901386700291455	0.062	0.033	1	Proliferating_NK-T	Proliferating NK-T	Post-ART_1y vs Pre-HIV
chr2-47862698-47863271	0.230200758961022	0.787788230619031	0.031	0.017	1	Proliferating_NK-T	Proliferating NK-T	Post-ART_1y vs Pre-HIV
chr8-24999756-25001836	0.230213648807853	-1.39578336838347	0.019	0.05	1	Proliferating_NK-T	Proliferating NK-T	Post-ART_1y vs Pre-HIV
chr12-47222458-47224060	0.23021556908677	1.10827945866429	0.056	0.025	1	Proliferating_NK-T	Proliferating NK-T	Post-ART_1y vs Pre-HIV
chr7-104956616-104957853	0.230250369574748	0.450111274975672	0.1	0.074	1	Proliferating_NK-T	Proliferating NK-T	Post-ART_1y vs Pre-HIV
chr12-24836240-24836657	0.230257137859107	-1.2707964600824	0.006	0.017	1	Proliferating_NK-T	Proliferating NK-T	Post-ART_1y vs Pre-HIV
chr11-128685776-128687656	0.23026852502182	0.959527122416742	0.094	0.05	1	Proliferating_NK-T	Proliferating NK-T	Post-ART_1y vs Pre-HIV
chr19-1046890-1047368	0.230292320053325	-0.587010409033267	0.013	0.017	1	Proliferating_NK-T	Proliferating NK-T	Post-ART_1y vs Pre-HIV
chr1-8495832-8497887	0.230298867441573	-0.546322379027423	0.094	0.124	1	Proliferating_NK-T	Proliferating NK-T	Post-ART_1y vs Pre-HIV
chr2-147297447-147298219	0.230331908560271	-1.62991890531048	0.006	0.017	1	Proliferating_NK-T	Proliferating NK-T	Post-ART_1y vs Pre-HIV
chr9-124281645-124282445	0.230335300110898	8.87433756037081	0.013	0	1	Proliferating_NK-T	Proliferating NK-T	Post-ART_1y vs Pre-HIV
chr3-71062958-71065666	0.230356937401414	-0.284149884051335	0.225	0.264	1	Proliferating_NK-T	Proliferating NK-T	Post-ART_1y vs Pre-HIV
chr1-207024050-207024691	0.230359878857913	-10.1067870014397	0	0.017	1	Proliferating_NK-T	Proliferating NK-T	Post-ART_1y vs Pre-HIV
chr8-38150522-38151149	0.230359881407597	-10.0258030069192	0	0.017	1	Proliferating_NK-T	Proliferating NK-T	Post-ART_1y vs Pre-HIV
chr16-4623533-4625806	0.230363286560029	0.464253037141334	0.375	0.264	1	Proliferating_NK-T	Proliferating NK-T	Post-ART_1y vs Pre-HIV
chr9-92946832-92947985	0.23037085483143	0.903002684345086	0.05	0.025	1	Proliferating_NK-T	Proliferating NK-T	Post-ART_1y vs Pre-HIV
chr1-100382035-100383066	0.230380049197327	-1.46214482372321	0.006	0.017	1	Proliferating_NK-T	Proliferating NK-T	Post-ART_1y vs Pre-HIV
chr11-88355670-88356197	0.230383179264096	-1.6057820723537	0.006	0.017	1	Proliferating_NK-T	Proliferating NK-T	Post-ART_1y vs Pre-HIV
chr14-60648396-60648862	0.230407422921288	1.70872730428419	0.025	0.008	1	Proliferating_NK-T	Proliferating NK-T	Post-ART_1y vs Pre-HIV
chr15-62389870-62392168	0.230415800420734	-0.522577673954846	0.1	0.14	1	Proliferating_NK-T	Proliferating NK-T	Post-ART_1y vs Pre-HIV
chr15-33226236-33226947	0.230419148848872	-0.250809351855561	0.038	0.05	1	Proliferating_NK-T	Proliferating NK-T	Post-ART_1y vs Pre-HIV
chr12-108253638-108254006	0.230459083985256	-1.48371321554572	0.006	0.017	1	Proliferating_NK-T	Proliferating NK-T	Post-ART_1y vs Pre-HIV
chr9-104872779-104873703	0.230473553494374	-1.44407375017152	0.006	0.017	1	Proliferating_NK-T	Proliferating NK-T	Post-ART_1y vs Pre-HIV
chr8-27323606-27324118	0.230476220172355	1.05751785333581	0.069	0.033	1	Proliferating_NK-T	Proliferating NK-T	Post-ART_1y vs Pre-HIV
chr11-61966675-61968566	0.23047831223439	0.363328027580956	0.369	0.281	1	Proliferating_NK-T	Proliferating NK-T	Post-ART_1y vs Pre-HIV
chr16-20944727-20945479	0.230493468572006	-0.998839276810067	0.013	0.025	1	Proliferating_NK-T	Proliferating NK-T	Post-ART_1y vs Pre-HIV
chr4-147518699-147519186	0.230497015510724	1.49273056551689	0.025	0.008	1	Proliferating_NK-T	Proliferating NK-T	Post-ART_1y vs Pre-HIV
chr7-155255193-155255932	0.230513256226724	-10.0006445813588	0	0.017	1	Proliferating_NK-T	Proliferating NK-T	Post-ART_1y vs Pre-HIV
chr12-14110919-14111873	0.230513256355865	-9.95445997333955	0	0.017	1	Proliferating_NK-T	Proliferating NK-T	Post-ART_1y vs Pre-HIV
chr2-207155654-207156374	0.230513256782986	-9.8142203670029	0	0.017	1	Proliferating_NK-T	Proliferating NK-T	Post-ART_1y vs Pre-HIV
chr11-69048178-69049918	0.230513810846996	-0.166771468638409	0.25	0.256	1	Proliferating_NK-T	Proliferating NK-T	Post-ART_1y vs Pre-HIV
chr19-10430403-10432609	0.230522021988549	0.394412964083036	0.256	0.207	1	Proliferating_NK-T	Proliferating NK-T	Post-ART_1y vs Pre-HIV
chr12-121793513-121795247	0.230532494240104	0.30542415259547	0.594	0.463	1	Proliferating_NK-T	Proliferating NK-T	Post-ART_1y vs Pre-HIV
chr11-105042241-105042450	0.23053911388331	9.42337358784632	0.013	0	1	Proliferating_NK-T	Proliferating NK-T	Post-ART_1y vs Pre-HIV
chr4-56575691-56576207	0.230539114087004	9.31201068832686	0.013	0	1	Proliferating_NK-T	Proliferating NK-T	Post-ART_1y vs Pre-HIV
chr9-89593674-89594161	0.230539114902564	8.99627317917941	0.013	0	1	Proliferating_NK-T	Proliferating NK-T	Post-ART_1y vs Pre-HIV
chr3-197458163-197458610	0.230556710586689	9.3471782578576	0.013	0	1	Proliferating_NK-T	Proliferating NK-T	Post-ART_1y vs Pre-HIV
chr6-158846837-158847223	0.230624315475212	9.57894844007889	0.013	0	1	Proliferating_NK-T	Proliferating NK-T	Post-ART_1y vs Pre-HIV
chr16-57283835-57285113	0.230627703313095	0.972029524059605	0.075	0.033	1	Proliferating_NK-T	Proliferating NK-T	Post-ART_1y vs Pre-HIV
chr3-66303301-66303991	0.230646304811762	0.792260112362346	0.162	0.091	1	Proliferating_NK-T	Proliferating NK-T	Post-ART_1y vs Pre-HIV
chr21-45286712-45287175	0.230683807101493	-1.99075757177095	0.006	0.025	1	Proliferating_NK-T	Proliferating NK-T	Post-ART_1y vs Pre-HIV
chr7-21763935-21764159	0.230696548013121	9.79666502047445	0.013	0	1	Proliferating_NK-T	Proliferating NK-T	Post-ART_1y vs Pre-HIV
chr6-127832244-127832502	0.230696548046868	9.72354426775638	0.013	0	1	Proliferating_NK-T	Proliferating NK-T	Post-ART_1y vs Pre-HIV
chr17-47230816-47231277	0.230696548179371	9.47215189318168	0.013	0	1	Proliferating_NK-T	Proliferating NK-T	Post-ART_1y vs Pre-HIV
chr7-92584754-92585248	0.230708398328634	1.53606074337838	0.044	0.017	1	Proliferating_NK-T	Proliferating NK-T	Post-ART_1y vs Pre-HIV
chr17-78230585-78230920	0.230714705324298	9.61442562865591	0.013	0	1	Proliferating_NK-T	Proliferating NK-T	Post-ART_1y vs Pre-HIV
chr19-42179304-42179573	0.230721061698682	-0.775208135635247	0.019	0.033	1	Proliferating_NK-T	Proliferating NK-T	Post-ART_1y vs Pre-HIV
chr20-38125154-38125388	0.230738472447453	9.75145008241355	0.013	0	1	Proliferating_NK-T	Proliferating NK-T	Post-ART_1y vs Pre-HIV
chr8-47632598-47633460	0.230738473362808	9.18984318839223	0.013	0	1	Proliferating_NK-T	Proliferating NK-T	Post-ART_1y vs Pre-HIV
chr14-101712865-101713965	0.230742581333442	1.24495733592911	0.081	0.041	1	Proliferating_NK-T	Proliferating NK-T	Post-ART_1y vs Pre-HIV
chr2-173892371-173892570	0.230743925459922	9.67909934149458	0.013	0	1	Proliferating_NK-T	Proliferating NK-T	Post-ART_1y vs Pre-HIV
chr8-630730-631462	0.230777784475581	0.618338987027448	0.038	0.025	1	Proliferating_NK-T	Proliferating NK-T	Post-ART_1y vs Pre-HIV
chr8-108247941-108249172	0.230794833502151	0.670157830216862	0.25	0.149	1	Proliferating_NK-T	Proliferating NK-T	Post-ART_1y vs Pre-HIV
chr17-49799525-49799832	0.230798046091706	9.72484336976552	0.013	0	1	Proliferating_NK-T	Proliferating NK-T	Post-ART_1y vs Pre-HIV
chr1-61588543-61589108	0.230854317002996	-1.77738432401631	0.013	0.041	1	Proliferating_NK-T	Proliferating NK-T	Post-ART_1y vs Pre-HIV
chr2-121974668-121975775	0.230866945387113	0.848950305087814	0.044	0.025	1	Proliferating_NK-T	Proliferating NK-T	Post-ART_1y vs Pre-HIV
chr21-25638715-25640534	0.230884030877725	0.774308284176496	0.062	0.033	1	Proliferating_NK-T	Proliferating NK-T	Post-ART_1y vs Pre-HIV
chr22-40054894-40055924	0.230902055892634	8.91606647361512	0.013	0	1	Proliferating_NK-T	Proliferating NK-T	Post-ART_1y vs Pre-HIV
chr17-36094749-36095242	0.230928085832268	1.89464733906024	0.025	0.008	1	Proliferating_NK-T	Proliferating NK-T	Post-ART_1y vs Pre-HIV
chr16-38605-39704	0.230937497002275	-0.58316671226492	0.062	0.091	1	Proliferating_NK-T	Proliferating NK-T	Post-ART_1y vs Pre-HIV
chr17-60720436-60721050	0.230939783593219	1.85847378670692	0.025	0.008	1	Proliferating_NK-T	Proliferating NK-T	Post-ART_1y vs Pre-HIV
chr6-5279749-5280267	0.230949670248612	1.8635563937706	0.031	0.008	1	Proliferating_NK-T	Proliferating NK-T	Post-ART_1y vs Pre-HIV
chr17-62064553-62066258	0.230955719541241	-0.24337689517071	0.325	0.322	1	Proliferating_NK-T	Proliferating NK-T	Post-ART_1y vs Pre-HIV
chr10-33734451-33734974	0.230968735987023	9.67557430315554	0.013	0	1	Proliferating_NK-T	Proliferating NK-T	Post-ART_1y vs Pre-HIV
chrY-2912773-2913594	0.230974224059019	-2.22742215064844	0.006	0.033	1	Proliferating_NK-T	Proliferating NK-T	Post-ART_1y vs Pre-HIV
chr8-140634850-140636405	0.230975031913138	0.404565263313824	0.294	0.198	1	Proliferating_NK-T	Proliferating NK-T	Post-ART_1y vs Pre-HIV
chr1-198121020-198121692	0.230989324650177	-1.19072033247555	0.019	0.041	1	Proliferating_NK-T	Proliferating NK-T	Post-ART_1y vs Pre-HIV
chr17-7130485-7132311	0.231004284431738	-2.13431845225937	0.006	0.025	1	Proliferating_NK-T	Proliferating NK-T	Post-ART_1y vs Pre-HIV
chr15-41923501-41923924	0.231018737537362	9.37653980386749	0.013	0	1	Proliferating_NK-T	Proliferating NK-T	Post-ART_1y vs Pre-HIV
chr11-102914424-102915054	0.231018737815651	9.28071835256835	0.013	0	1	Proliferating_NK-T	Proliferating NK-T	Post-ART_1y vs Pre-HIV
chr16-487443-488039	0.231018738138962	9.17903856168005	0.013	0	1	Proliferating_NK-T	Proliferating NK-T	Post-ART_1y vs Pre-HIV
chr1-66415180-66416675	0.231018739322664	8.86862074810245	0.013	0	1	Proliferating_NK-T	Proliferating NK-T	Post-ART_1y vs Pre-HIV
chr13-80036592-80037708	0.231018740346554	8.6505839900632	0.013	0	1	Proliferating_NK-T	Proliferating NK-T	Post-ART_1y vs Pre-HIV
chr17-19397555-19398973	0.231018741212434	8.48892263630823	0.013	0	1	Proliferating_NK-T	Proliferating NK-T	Post-ART_1y vs Pre-HIV
chr1-203512204-203514631	0.231018742630595	8.25371876739848	0.013	0	1	Proliferating_NK-T	Proliferating NK-T	Post-ART_1y vs Pre-HIV
chr15-49215933-49216702	0.231026739261861	9.39009924495949	0.013	0	1	Proliferating_NK-T	Proliferating NK-T	Post-ART_1y vs Pre-HIV
chr16-48609368-48610421	0.231028271111992	0.369129275252075	0.275	0.19	1	Proliferating_NK-T	Proliferating NK-T	Post-ART_1y vs Pre-HIV
chr4-48112031-48112571	0.231033299617818	1.62265056134227	0.031	0.008	1	Proliferating_NK-T	Proliferating NK-T	Post-ART_1y vs Pre-HIV
chr20-46057342-46057544	0.231038354538292	9.93368897273123	0.019	0	1	Proliferating_NK-T	Proliferating NK-T	Post-ART_1y vs Pre-HIV
chr12-12403585-12404553	0.231043941952633	9.25506916430192	0.013	0	1	Proliferating_NK-T	Proliferating NK-T	Post-ART_1y vs Pre-HIV
chr6-145743007-145743611	0.231094171006896	-1.48922529201854	0.006	0.017	1	Proliferating_NK-T	Proliferating NK-T	Post-ART_1y vs Pre-HIV
chr1-154191860-154192555	0.231106077662707	-2.04377131400563	0.006	0.025	1	Proliferating_NK-T	Proliferating NK-T	Post-ART_1y vs Pre-HIV
chr7-2076351-2077104	0.231118113762713	-1.99052315304201	0.006	0.025	1	Proliferating_NK-T	Proliferating NK-T	Post-ART_1y vs Pre-HIV
chr5-5522979-5523792	0.231129632433209	1.34742437037635	0.094	0.033	1	Proliferating_NK-T	Proliferating NK-T	Post-ART_1y vs Pre-HIV
chr7-48052685-48053131	0.231133888789294	9.52765060198268	0.013	0	1	Proliferating_NK-T	Proliferating NK-T	Post-ART_1y vs Pre-HIV
chr2-31932179-31932837	0.2311643828977	9.41960489954991	0.013	0	1	Proliferating_NK-T	Proliferating NK-T	Post-ART_1y vs Pre-HIV
chr3-46191613-46192120	0.231164387802892	9.04779575079553	0.013	0	1	Proliferating_NK-T	Proliferating NK-T	Post-ART_1y vs Pre-HIV
chr3-196159740-196160648	0.2311643899169	8.91328717297433	0.013	0	1	Proliferating_NK-T	Proliferating NK-T	Post-ART_1y vs Pre-HIV
chr19-17333841-17335076	0.23116542561298	-0.240355021226121	0.194	0.215	1	Proliferating_NK-T	Proliferating NK-T	Post-ART_1y vs Pre-HIV
chr19-1747147-1747628	0.231195683398524	9.41397571785953	0.013	0	1	Proliferating_NK-T	Proliferating NK-T	Post-ART_1y vs Pre-HIV
chr12-95534007-95534897	0.231209186385349	1.07013501867575	0.038	0.017	1	Proliferating_NK-T	Proliferating NK-T	Post-ART_1y vs Pre-HIV
chr22-49917485-49919136	0.23123060206538	-0.229074548483028	0.4	0.438	1	Proliferating_NK-T	Proliferating NK-T	Post-ART_1y vs Pre-HIV
chr17-81090536-81091173	0.231232243927386	1.39570365282526	0.044	0.017	1	Proliferating_NK-T	Proliferating NK-T	Post-ART_1y vs Pre-HIV
chr1-100036934-100039313	0.231239164575553	0.421103677951505	0.394	0.273	1	Proliferating_NK-T	Proliferating NK-T	Post-ART_1y vs Pre-HIV
chr19-6674660-6675371	0.231247121317491	-0.385054692720687	0.094	0.116	1	Proliferating_NK-T	Proliferating NK-T	Post-ART_1y vs Pre-HIV
chr3-49165304-49166636	0.23125828060956	0.314314540630613	0.119	0.091	1	Proliferating_NK-T	Proliferating NK-T	Post-ART_1y vs Pre-HIV
chr1-94072862-94073398	0.231262064029927	10.0984831188536	0.019	0	1	Proliferating_NK-T	Proliferating NK-T	Post-ART_1y vs Pre-HIV
chr17-77690370-77690914	0.231282993602443	9.48426939629508	0.013	0	1	Proliferating_NK-T	Proliferating NK-T	Post-ART_1y vs Pre-HIV
chr6-31952062-31952668	0.23128996970584	1.64963864856318	0.025	0.008	1	Proliferating_NK-T	Proliferating NK-T	Post-ART_1y vs Pre-HIV
chr11-1588706-1589563	0.231291869451008	-1.40605595834588	0.006	0.017	1	Proliferating_NK-T	Proliferating NK-T	Post-ART_1y vs Pre-HIV
chr10-26446241-26446603	0.23131704452063	1.67177836886409	0.019	0.008	1	Proliferating_NK-T	Proliferating NK-T	Post-ART_1y vs Pre-HIV
chr3-52471801-52472292	0.231334514140657	1.69157615603828	0.025	0.008	1	Proliferating_NK-T	Proliferating NK-T	Post-ART_1y vs Pre-HIV
chr17-8955135-8955944	0.231353506508622	8.6609531169231	0.013	0	1	Proliferating_NK-T	Proliferating NK-T	Post-ART_1y vs Pre-HIV
chr6-14382288-14382728	0.231365141943161	-2.17233798954003	0.006	0.025	1	Proliferating_NK-T	Proliferating NK-T	Post-ART_1y vs Pre-HIV
chrX-136879204-136881004	0.231380619380401	0.598985701856085	0.219	0.132	1	Proliferating_NK-T	Proliferating NK-T	Post-ART_1y vs Pre-HIV
chr2-108605704-108606326	0.231382767862912	-1.08150512786487	0.013	0.025	1	Proliferating_NK-T	Proliferating NK-T	Post-ART_1y vs Pre-HIV
chr5-36877910-36878350	0.231384064613027	-0.754122073597765	0.031	0.05	1	Proliferating_NK-T	Proliferating NK-T	Post-ART_1y vs Pre-HIV
chr15-61169946-61170375	0.231401892716539	9.67284740758279	0.013	0	1	Proliferating_NK-T	Proliferating NK-T	Post-ART_1y vs Pre-HIV
chr7-44073502-44074623	0.231408804738429	-0.703741583398969	0.05	0.074	1	Proliferating_NK-T	Proliferating NK-T	Post-ART_1y vs Pre-HIV
chr20-61989684-61990336	0.231426147215386	1.08844621547764	0.038	0.017	1	Proliferating_NK-T	Proliferating NK-T	Post-ART_1y vs Pre-HIV
chr11-67792330-67792589	0.231434245607576	-0.526102604777853	0.031	0.041	1	Proliferating_NK-T	Proliferating NK-T	Post-ART_1y vs Pre-HIV
chr14-94945281-94946724	0.231465068631297	1.06352955031064	0.1	0.05	1	Proliferating_NK-T	Proliferating NK-T	Post-ART_1y vs Pre-HIV
chr8-58608052-58608914	0.231471361516732	-1.97630210094138	0.006	0.025	1	Proliferating_NK-T	Proliferating NK-T	Post-ART_1y vs Pre-HIV
chr8-108206452-108206748	0.231483865254018	9.68493750808311	0.013	0	1	Proliferating_NK-T	Proliferating NK-T	Post-ART_1y vs Pre-HIV
chr10-15096433-15098127	0.2314881837688	0.455245201645036	0.406	0.289	1	Proliferating_NK-T	Proliferating NK-T	Post-ART_1y vs Pre-HIV
chr19-10143580-10143997	0.231500798504446	-0.496424365177545	0.019	0.025	1	Proliferating_NK-T	Proliferating NK-T	Post-ART_1y vs Pre-HIV
chr12-121718802-121719082	0.231525988511644	9.65343178301212	0.013	0	1	Proliferating_NK-T	Proliferating NK-T	Post-ART_1y vs Pre-HIV
chr2-96873613-96873954	0.231525998133767	9.19526015662742	0.013	0	1	Proliferating_NK-T	Proliferating NK-T	Post-ART_1y vs Pre-HIV
chr19-55494150-55494638	0.231539387832691	-2.02579860501644	0.006	0.025	1	Proliferating_NK-T	Proliferating NK-T	Post-ART_1y vs Pre-HIV
chr4-38855899-38857039	0.231546886795259	-0.824592960859217	0.031	0.05	1	Proliferating_NK-T	Proliferating NK-T	Post-ART_1y vs Pre-HIV
chr5-138503212-138504119	0.231582609025332	-1.14973171092792	0.025	0.05	1	Proliferating_NK-T	Proliferating NK-T	Post-ART_1y vs Pre-HIV
chr2-236550703-236551055	0.231584191151072	-1.50484667706356	0.006	0.017	1	Proliferating_NK-T	Proliferating NK-T	Post-ART_1y vs Pre-HIV
chr6-2839090-2839432	0.231584434972983	-1.93127156207101	0.006	0.025	1	Proliferating_NK-T	Proliferating NK-T	Post-ART_1y vs Pre-HIV
chr5-73751106-73751978	0.231608371496671	-2.08201801527897	0.006	0.025	1	Proliferating_NK-T	Proliferating NK-T	Post-ART_1y vs Pre-HIV
chr17-32220995-32221618	0.231618760772326	9.46914872805952	0.013	0	1	Proliferating_NK-T	Proliferating NK-T	Post-ART_1y vs Pre-HIV
chr11-77879169-77879718	0.23161876192581	9.37678862770149	0.013	0	1	Proliferating_NK-T	Proliferating NK-T	Post-ART_1y vs Pre-HIV
chr1-89061801-89062052	0.231618762114145	9.36259455678766	0.013	0	1	Proliferating_NK-T	Proliferating NK-T	Post-ART_1y vs Pre-HIV
chr12-27771500-27772045	0.231631317819942	9.54515631315508	0.013	0	1	Proliferating_NK-T	Proliferating NK-T	Post-ART_1y vs Pre-HIV
chr9-35649389-35649958	0.231635837368627	1.32984096201033	0.069	0.033	1	Proliferating_NK-T	Proliferating NK-T	Post-ART_1y vs Pre-HIV
chr22-22587964-22588179	0.23163731107343	-10.1675796174195	0	0.017	1	Proliferating_NK-T	Proliferating NK-T	Post-ART_1y vs Pre-HIV
chr1-8509656-8510797	0.231643551701917	-0.771530514620305	0.013	0.025	1	Proliferating_NK-T	Proliferating NK-T	Post-ART_1y vs Pre-HIV
chr14-77590861-77591728	0.231653744915902	1.52579693538919	0.025	0.008	1	Proliferating_NK-T	Proliferating NK-T	Post-ART_1y vs Pre-HIV
chr20-59221963-59223590	0.231655011370965	-0.154482107308228	0.081	0.074	1	Proliferating_NK-T	Proliferating NK-T	Post-ART_1y vs Pre-HIV
chr10-7378452-7379134	0.231655972340486	9.42603278452029	0.013	0	1	Proliferating_NK-T	Proliferating NK-T	Post-ART_1y vs Pre-HIV
chr10-30590729-30591582	0.231663725272711	-1.15143402270698	0.019	0.041	1	Proliferating_NK-T	Proliferating NK-T	Post-ART_1y vs Pre-HIV
chr1-51214592-51215319	0.231686002815254	-1.60348088460489	0.006	0.017	1	Proliferating_NK-T	Proliferating NK-T	Post-ART_1y vs Pre-HIV
chr2-112634221-112634930	0.23168671953351	-0.464528271689668	0.031	0.041	1	Proliferating_NK-T	Proliferating NK-T	Post-ART_1y vs Pre-HIV
chr5-139262274-139263014	0.231694165595416	-1.51821679463722	0.006	0.017	1	Proliferating_NK-T	Proliferating NK-T	Post-ART_1y vs Pre-HIV
chr8-17696957-17697848	0.231712009864799	-1.30690579622077	0.019	0.041	1	Proliferating_NK-T	Proliferating NK-T	Post-ART_1y vs Pre-HIV
chr17-78778900-78779447	0.231778406947252	-1.36815533931754	0.013	0.033	1	Proliferating_NK-T	Proliferating NK-T	Post-ART_1y vs Pre-HIV
chr19-31356777-31357397	0.231782897870474	-0.539583988997382	0.025	0.033	1	Proliferating_NK-T	Proliferating NK-T	Post-ART_1y vs Pre-HIV
chr7-28200190-28200938	0.231788876894955	1.08018326079564	0.069	0.033	1	Proliferating_NK-T	Proliferating NK-T	Post-ART_1y vs Pre-HIV
chr7-29921133-29921814	0.231807689157168	-0.857520364133242	0.025	0.041	1	Proliferating_NK-T	Proliferating NK-T	Post-ART_1y vs Pre-HIV
chr19-49469921-49470778	0.231814686489447	0.45191997756877	0.281	0.19	1	Proliferating_NK-T	Proliferating NK-T	Post-ART_1y vs Pre-HIV
chr4-21948468-21949005	0.231830926326373	1.58045674631726	0.025	0.008	1	Proliferating_NK-T	Proliferating NK-T	Post-ART_1y vs Pre-HIV
chr15-92848767-92850538	0.231861369744264	-0.680272076211471	0.025	0.041	1	Proliferating_NK-T	Proliferating NK-T	Post-ART_1y vs Pre-HIV
chr19-49579902-49580995	0.231873829606616	-0.404986823726183	0.188	0.223	1	Proliferating_NK-T	Proliferating NK-T	Post-ART_1y vs Pre-HIV
chr17-31581885-31582609	0.231901380302524	2.03213961721182	0.025	0.008	1	Proliferating_NK-T	Proliferating NK-T	Post-ART_1y vs Pre-HIV
chr7-100080909-100083048	0.231902169734294	-0.132599777182256	0.375	0.397	1	Proliferating_NK-T	Proliferating NK-T	Post-ART_1y vs Pre-HIV
chr17-42760639-42761580	0.23191664994375	1.31543522023102	0.044	0.017	1	Proliferating_NK-T	Proliferating NK-T	Post-ART_1y vs Pre-HIV
chr10-79025034-79026050	0.231923621052144	0.597499826423955	0.231	0.14	1	Proliferating_NK-T	Proliferating NK-T	Post-ART_1y vs Pre-HIV
chr11-62107732-62108334	0.231939098144399	-1.30665289387278	0.019	0.041	1	Proliferating_NK-T	Proliferating NK-T	Post-ART_1y vs Pre-HIV
chr11-78645096-78645595	0.231946578900315	-0.914359402656524	0.013	0.025	1	Proliferating_NK-T	Proliferating NK-T	Post-ART_1y vs Pre-HIV
chr19-35928396-35928914	0.231948446830225	1.75475987481931	0.056	0.017	1	Proliferating_NK-T	Proliferating NK-T	Post-ART_1y vs Pre-HIV
chr7-55468948-55469800	0.231957057986494	-1.29453107871765	0.019	0.041	1	Proliferating_NK-T	Proliferating NK-T	Post-ART_1y vs Pre-HIV
chr12-11546826-11547660	0.231973808209623	1.83425759866276	0.031	0.008	1	Proliferating_NK-T	Proliferating NK-T	Post-ART_1y vs Pre-HIV
chr15-69721236-69722139	0.231987709986721	-0.329206228715148	0.1	0.124	1	Proliferating_NK-T	Proliferating NK-T	Post-ART_1y vs Pre-HIV
chr11-46339817-46340138	0.232008190682324	-1.4569825663732	0.006	0.017	1	Proliferating_NK-T	Proliferating NK-T	Post-ART_1y vs Pre-HIV
chrX-13473122-13474465	0.232010205946893	-0.914736671793226	0.019	0.033	1	Proliferating_NK-T	Proliferating NK-T	Post-ART_1y vs Pre-HIV
chr6-57960922-57961701	0.232016846908481	0.79679075208654	0.144	0.083	1	Proliferating_NK-T	Proliferating NK-T	Post-ART_1y vs Pre-HIV
chr1-156081474-156083321	0.232016912094219	-0.555409654245032	0.112	0.149	1	Proliferating_NK-T	Proliferating NK-T	Post-ART_1y vs Pre-HIV
chr11-123576626-123576888	0.232032418184352	-1.37010883435923	0.006	0.017	1	Proliferating_NK-T	Proliferating NK-T	Post-ART_1y vs Pre-HIV
chr11-65637733-65641307	0.23205310606439	-0.139178376667456	0.406	0.438	1	Proliferating_NK-T	Proliferating NK-T	Post-ART_1y vs Pre-HIV
chr4-36209938-36210321	0.232054053124588	-1.50409577246084	0.013	0.041	1	Proliferating_NK-T	Proliferating NK-T	Post-ART_1y vs Pre-HIV
chr16-56862529-56863112	0.232059321762071	-1.85587902837464	0.006	0.025	1	Proliferating_NK-T	Proliferating NK-T	Post-ART_1y vs Pre-HIV
chrX-139892372-139892890	0.232100794176696	9.81934495361949	0.013	0	1	Proliferating_NK-T	Proliferating NK-T	Post-ART_1y vs Pre-HIV
chrX-130083974-130084372	0.232105227270582	-1.52037730004865	0.013	0.033	1	Proliferating_NK-T	Proliferating NK-T	Post-ART_1y vs Pre-HIV
chr7-70645739-70646165	0.232134371970186	-0.892845024168458	0.025	0.041	1	Proliferating_NK-T	Proliferating NK-T	Post-ART_1y vs Pre-HIV
chr12-124988542-124989353	0.232138696742457	0.725150490477039	0.212	0.132	1	Proliferating_NK-T	Proliferating NK-T	Post-ART_1y vs Pre-HIV
chr17-59892199-59893864	0.232141818363891	0.392742392642255	0.438	0.298	1	Proliferating_NK-T	Proliferating NK-T	Post-ART_1y vs Pre-HIV
chr12-94458777-94460607	0.232146629979976	0.436640109774139	0.375	0.248	1	Proliferating_NK-T	Proliferating NK-T	Post-ART_1y vs Pre-HIV
chr1-100439977-100440532	0.232161007369739	1.31811227787566	0.062	0.025	1	Proliferating_NK-T	Proliferating NK-T	Post-ART_1y vs Pre-HIV
chr20-9503551-9504187	0.232208255760948	9.12079797521888	0.013	0	1	Proliferating_NK-T	Proliferating NK-T	Post-ART_1y vs Pre-HIV
chr14-77378337-77379120	0.232208256453886	9.10259082016768	0.013	0	1	Proliferating_NK-T	Proliferating NK-T	Post-ART_1y vs Pre-HIV
chr12-29065879-29066610	0.232208257731531	9.06951864686836	0.013	0	1	Proliferating_NK-T	Proliferating NK-T	Post-ART_1y vs Pre-HIV
chr7-106952444-106953458	0.232208260135815	9.00899931366149	0.013	0	1	Proliferating_NK-T	Proliferating NK-T	Post-ART_1y vs Pre-HIV
chr5-151016361-151017376	0.232208264095737	8.91404631011633	0.013	0	1	Proliferating_NK-T	Proliferating NK-T	Post-ART_1y vs Pre-HIV
chr1-32941173-32942114	0.232208268807623	8.8083221064303	0.013	0	1	Proliferating_NK-T	Proliferating NK-T	Post-ART_1y vs Pre-HIV
chr3-143997914-143998730	0.232208277162534	8.63836214150522	0.013	0	1	Proliferating_NK-T	Proliferating NK-T	Post-ART_1y vs Pre-HIV
chr7-104980904-104981551	0.232233364495798	-0.524962881976699	0.038	0.058	1	Proliferating_NK-T	Proliferating NK-T	Post-ART_1y vs Pre-HIV
chr5-1644898-1645387	0.232237107954545	0.772806710466802	0.069	0.041	1	Proliferating_NK-T	Proliferating NK-T	Post-ART_1y vs Pre-HIV
chr2-144559325-144560904	0.232262422518753	-1.38052201522092	0.006	0.017	1	Proliferating_NK-T	Proliferating NK-T	Post-ART_1y vs Pre-HIV
chr4-903039-903316	0.232264515802212	1.01135455879116	0.019	0.008	1	Proliferating_NK-T	Proliferating NK-T	Post-ART_1y vs Pre-HIV
chr19-39430344-39431462	0.232270275361069	0.924036666434749	0.112	0.058	1	Proliferating_NK-T	Proliferating NK-T	Post-ART_1y vs Pre-HIV
chrX-39149597-39150033	0.23229135487607	9.11497987798043	0.013	0	1	Proliferating_NK-T	Proliferating NK-T	Post-ART_1y vs Pre-HIV
chr17-78293174-78293558	0.232291355143214	9.29663294485312	0.013	0	1	Proliferating_NK-T	Proliferating NK-T	Post-ART_1y vs Pre-HIV
chr2-54669465-54670107	0.232291355250712	9.06841525044577	0.013	0	1	Proliferating_NK-T	Proliferating NK-T	Post-ART_1y vs Pre-HIV
chr15-72338561-72339159	0.23229135532408	9.05964968525365	0.013	0	1	Proliferating_NK-T	Proliferating NK-T	Post-ART_1y vs Pre-HIV
chr6-135522826-135523619	0.232291355671484	9.01953979914988	0.013	0	1	Proliferating_NK-T	Proliferating NK-T	Post-ART_1y vs Pre-HIV
chr5-179533694-179534808	0.232291355996266	8.98391734972205	0.013	0	1	Proliferating_NK-T	Proliferating NK-T	Post-ART_1y vs Pre-HIV
chr5-158463898-158464763	0.232291356590462	8.92271163034298	0.013	0	1	Proliferating_NK-T	Proliferating NK-T	Post-ART_1y vs Pre-HIV
chr11-121421530-121421832	0.232291356602025	8.92156600942311	0.013	0	1	Proliferating_NK-T	Proliferating NK-T	Post-ART_1y vs Pre-HIV
chr14-102102694-102103450	0.232291356680983	8.91378407845561	0.013	0	1	Proliferating_NK-T	Proliferating NK-T	Post-ART_1y vs Pre-HIV
chr6-11525387-11526375	0.232291356986788	8.46733898728457	0.013	0	1	Proliferating_NK-T	Proliferating NK-T	Post-ART_1y vs Pre-HIV
chr20-60096983-60097698	0.232291357183188	8.86591280260056	0.013	0	1	Proliferating_NK-T	Proliferating NK-T	Post-ART_1y vs Pre-HIV
chr4-73872558-73873206	0.232291357347095	8.85084842344899	0.013	0	1	Proliferating_NK-T	Proliferating NK-T	Post-ART_1y vs Pre-HIV
chr15-42278981-42279892	0.232291357823459	8.80844860571939	0.013	0	1	Proliferating_NK-T	Proliferating NK-T	Post-ART_1y vs Pre-HIV
chr12-32534981-32536058	0.232291358038389	8.78993615938451	0.013	0	1	Proliferating_NK-T	Proliferating NK-T	Post-ART_1y vs Pre-HIV
chr12-89156869-89157383	0.232291358742148	8.73167508179299	0.013	0	1	Proliferating_NK-T	Proliferating NK-T	Post-ART_1y vs Pre-HIV
chr1-43867622-43868560	0.232291359290911	8.68843516249799	0.013	0	1	Proliferating_NK-T	Proliferating NK-T	Post-ART_1y vs Pre-HIV
chr2-218360319-218360806	0.232291359467637	8.67487028120093	0.013	0	1	Proliferating_NK-T	Proliferating NK-T	Post-ART_1y vs Pre-HIV
chr7-84248080-84249189	0.232291360030801	8.63269373258584	0.013	0	1	Proliferating_NK-T	Proliferating NK-T	Post-ART_1y vs Pre-HIV
chr2-236787434-236788501	0.232291360050028	8.63127971167813	0.013	0	1	Proliferating_NK-T	Proliferating NK-T	Post-ART_1y vs Pre-HIV
chr20-4320103-4320894	0.232291360273982	8.61493765458042	0.013	0	1	Proliferating_NK-T	Proliferating NK-T	Post-ART_1y vs Pre-HIV
chr10-133008937-133009913	0.232291361040588	8.56055976136936	0.013	0	1	Proliferating_NK-T	Proliferating NK-T	Post-ART_1y vs Pre-HIV
chr16-30165488-30166768	0.232291361188709	8.55030897149599	0.013	0	1	Proliferating_NK-T	Proliferating NK-T	Post-ART_1y vs Pre-HIV
chr11-65940825-65942023	0.232291361657212	8.51837689803473	0.013	0	1	Proliferating_NK-T	Proliferating NK-T	Post-ART_1y vs Pre-HIV
chr1-56516193-56517292	0.232291362600747	8.45609680071744	0.013	0	1	Proliferating_NK-T	Proliferating NK-T	Post-ART_1y vs Pre-HIV
chr11-59272788-59273957	0.232291363288469	8.41217705462459	0.013	0	1	Proliferating_NK-T	Proliferating NK-T	Post-ART_1y vs Pre-HIV
chr4-85474405-85475568	0.232291364394572	8.34370049116759	0.013	0	1	Proliferating_NK-T	Proliferating NK-T	Post-ART_1y vs Pre-HIV
chr13-51630874-51631744	0.232291380208804	9.01875602758897	0.013	0	1	Proliferating_NK-T	Proliferating NK-T	Post-ART_1y vs Pre-HIV
chr9-72586373-72587195	0.232291396101157	8.55576172218198	0.013	0	1	Proliferating_NK-T	Proliferating NK-T	Post-ART_1y vs Pre-HIV
chr4-110159587-110159868	0.232291566984659	9.6522056996335	0.013	0	1	Proliferating_NK-T	Proliferating NK-T	Post-ART_1y vs Pre-HIV
chr15-94485470-94485669	0.232291566984659	9.6522056996335	0.013	0	1	Proliferating_NK-T	Proliferating NK-T	Post-ART_1y vs Pre-HIV
chr12-99146069-99146719	0.232291571028398	9.25890460377957	0.013	0	1	Proliferating_NK-T	Proliferating NK-T	Post-ART_1y vs Pre-HIV
chr14-68704621-68705360	0.232291571370733	9.23632633314691	0.013	0	1	Proliferating_NK-T	Proliferating NK-T	Post-ART_1y vs Pre-HIV
chr1-228445420-228446472	0.232309039230503	-1.31673229101014	0.019	0.041	1	Proliferating_NK-T	Proliferating NK-T	Post-ART_1y vs Pre-HIV
chr13-113930640-113931688	0.232317549810996	-0.651326139019389	0.081	0.116	1	Proliferating_NK-T	Proliferating NK-T	Post-ART_1y vs Pre-HIV
chr16-89574471-89576166	0.232336330345797	0.684578452530998	0.144	0.083	1	Proliferating_NK-T	Proliferating NK-T	Post-ART_1y vs Pre-HIV
chr13-102779194-102780214	0.232341371566381	1.2011174671552	0.038	0.017	1	Proliferating_NK-T	Proliferating NK-T	Post-ART_1y vs Pre-HIV
chr11-47259325-47259991	0.232388491905402	2.11100218816742	0.038	0.008	1	Proliferating_NK-T	Proliferating NK-T	Post-ART_1y vs Pre-HIV
chr4-25841900-25842740	0.232390024432143	1.6218373421165	0.025	0.008	1	Proliferating_NK-T	Proliferating NK-T	Post-ART_1y vs Pre-HIV
chr18-49786085-49786666	0.232405863092406	9.07229415474545	0.013	0	1	Proliferating_NK-T	Proliferating NK-T	Post-ART_1y vs Pre-HIV
chr1-27365189-27366707	0.232410776091619	-0.278814831895169	0.2	0.248	1	Proliferating_NK-T	Proliferating NK-T	Post-ART_1y vs Pre-HIV
chr3-125220770-125221362	0.232426091550252	9.47143146568682	0.013	0	1	Proliferating_NK-T	Proliferating NK-T	Post-ART_1y vs Pre-HIV
chr16-75484782-75485543	0.232432506073612	9.51608243763462	0.013	0	1	Proliferating_NK-T	Proliferating NK-T	Post-ART_1y vs Pre-HIV
chr12-14290632-14291481	0.232433402451766	9.48077943670285	0.013	0	1	Proliferating_NK-T	Proliferating NK-T	Post-ART_1y vs Pre-HIV
chr7-36287203-36288263	0.232443683513054	1.17517552773537	0.05	0.025	1	Proliferating_NK-T	Proliferating NK-T	Post-ART_1y vs Pre-HIV
chr17-82539999-82540635	0.232446557510754	-2.01775857188654	0.006	0.025	1	Proliferating_NK-T	Proliferating NK-T	Post-ART_1y vs Pre-HIV
chr16-3214717-3216560	0.232465044652376	-0.475972419048935	0.1	0.124	1	Proliferating_NK-T	Proliferating NK-T	Post-ART_1y vs Pre-HIV
chr6-157107532-157108438	0.232476046581462	1.08119561376468	0.038	0.017	1	Proliferating_NK-T	Proliferating NK-T	Post-ART_1y vs Pre-HIV
chr3-121431656-121432514	0.23247651309609	1.24637204843767	0.081	0.033	1	Proliferating_NK-T	Proliferating NK-T	Post-ART_1y vs Pre-HIV
chr14-23727257-23727917	0.232481106854232	9.50253538190475	0.013	0	1	Proliferating_NK-T	Proliferating NK-T	Post-ART_1y vs Pre-HIV
chr9-33125509-33126333	0.232481108356858	9.0899310009729	0.013	0	1	Proliferating_NK-T	Proliferating NK-T	Post-ART_1y vs Pre-HIV
chr8-123387919-123388561	0.232484954523563	-1.00081831664833	0.013	0.025	1	Proliferating_NK-T	Proliferating NK-T	Post-ART_1y vs Pre-HIV
chr11-86052565-86053385	0.23248729408851	1.54965547856853	0.05	0.017	1	Proliferating_NK-T	Proliferating NK-T	Post-ART_1y vs Pre-HIV
chr7-100863555-100863819	0.232495065580484	9.553833385885	0.013	0	1	Proliferating_NK-T	Proliferating NK-T	Post-ART_1y vs Pre-HIV
chr2-99762742-99763013	0.232495065609594	9.64904720069693	0.013	0	1	Proliferating_NK-T	Proliferating NK-T	Post-ART_1y vs Pre-HIV
chr15-63826428-63827112	0.232495980898292	-1.6150112585018	0.006	0.017	1	Proliferating_NK-T	Proliferating NK-T	Post-ART_1y vs Pre-HIV
chr13-28394162-28395013	0.232503655650293	-1.85214615402671	0.006	0.025	1	Proliferating_NK-T	Proliferating NK-T	Post-ART_1y vs Pre-HIV
chr11-46353775-46354023	0.232506850153601	-1.09856272579621	0.013	0.025	1	Proliferating_NK-T	Proliferating NK-T	Post-ART_1y vs Pre-HIV
chr6-32244436-32245428	0.232523855523472	-0.88698417893459	0.019	0.033	1	Proliferating_NK-T	Proliferating NK-T	Post-ART_1y vs Pre-HIV
chr6-151757110-151757974	0.232536102510896	9.49515916881213	0.013	0	1	Proliferating_NK-T	Proliferating NK-T	Post-ART_1y vs Pre-HIV
chr4-103155932-103156645	0.232536297776466	9.22573522496844	0.013	0	1	Proliferating_NK-T	Proliferating NK-T	Post-ART_1y vs Pre-HIV
chr9-95462113-95463455	0.232561798989297	0.557897309851719	0.144	0.099	1	Proliferating_NK-T	Proliferating NK-T	Post-ART_1y vs Pre-HIV
chr16-2267374-2269170	0.232568934427272	-0.252246295505715	0.438	0.43	1	Proliferating_NK-T	Proliferating NK-T	Post-ART_1y vs Pre-HIV
chr1-32255385-32255879	0.232570668114927	-0.602059577592464	0.075	0.099	1	Proliferating_NK-T	Proliferating NK-T	Post-ART_1y vs Pre-HIV
chr1-160766803-160768664	0.232571337920094	0.736173709294661	0.162	0.099	1	Proliferating_NK-T	Proliferating NK-T	Post-ART_1y vs Pre-HIV
chr11-7353058-7353308	0.232575158021207	-1.52468634248531	0.006	0.017	1	Proliferating_NK-T	Proliferating NK-T	Post-ART_1y vs Pre-HIV
chr19-7200740-7201008	0.232580658795439	-1.28523935362338	0.006	0.017	1	Proliferating_NK-T	Proliferating NK-T	Post-ART_1y vs Pre-HIV
chr7-159197028-159198709	0.232584717057449	-0.249864708547088	0.075	0.083	1	Proliferating_NK-T	Proliferating NK-T	Post-ART_1y vs Pre-HIV
chr19-48992038-48994228	0.232589549824454	-0.207128878924888	0.494	0.496	1	Proliferating_NK-T	Proliferating NK-T	Post-ART_1y vs Pre-HIV
chr7-6729070-6730539	0.232599613640949	0.545427255008011	0.2	0.14	1	Proliferating_NK-T	Proliferating NK-T	Post-ART_1y vs Pre-HIV
chr6-17673480-17673849	0.23260033424297	-1.18328140380522	0.013	0.025	1	Proliferating_NK-T	Proliferating NK-T	Post-ART_1y vs Pre-HIV
chr11-110435287-110435516	0.232600405141087	-1.50972727245974	0.006	0.017	1	Proliferating_NK-T	Proliferating NK-T	Post-ART_1y vs Pre-HIV
chr17-66246045-66246794	0.232604215901508	-1.77028158291199	0.006	0.025	1	Proliferating_NK-T	Proliferating NK-T	Post-ART_1y vs Pre-HIV
chr6-151451591-151453267	0.232654939751534	0.256587336425474	0.519	0.405	1	Proliferating_NK-T	Proliferating NK-T	Post-ART_1y vs Pre-HIV
chr1-30763291-30763867	0.232672951598048	-1.32915565908492	0.006	0.017	1	Proliferating_NK-T	Proliferating NK-T	Post-ART_1y vs Pre-HIV
chr1-58884836-58886339	0.23269423990483	-0.599074899550969	0.044	0.066	1	Proliferating_NK-T	Proliferating NK-T	Post-ART_1y vs Pre-HIV
chr6-158564629-158565296	0.2326985988226	0.873935777233003	0.106	0.058	1	Proliferating_NK-T	Proliferating NK-T	Post-ART_1y vs Pre-HIV
chr19-1986624-1986823	0.232704912434811	9.40767511198525	0.013	0	1	Proliferating_NK-T	Proliferating NK-T	Post-ART_1y vs Pre-HIV
chr13-41384821-41385433	0.232704912510126	9.34624688417596	0.013	0	1	Proliferating_NK-T	Proliferating NK-T	Post-ART_1y vs Pre-HIV
chr6-15313284-15314139	0.232704912915284	9.07537996740179	0.013	0	1	Proliferating_NK-T	Proliferating NK-T	Post-ART_1y vs Pre-HIV
chr19-16094882-16095898	0.232736156594494	-1.61287827341144	0.006	0.017	1	Proliferating_NK-T	Proliferating NK-T	Post-ART_1y vs Pre-HIV
chr1-206981824-206982456	0.232737333061556	-0.874976462453028	0.013	0.025	1	Proliferating_NK-T	Proliferating NK-T	Post-ART_1y vs Pre-HIV
chr2-196798983-196799923	0.232812708874265	0.859282240254929	0.125	0.066	1	Proliferating_NK-T	Proliferating NK-T	Post-ART_1y vs Pre-HIV
chr8-42147818-42148195	0.232843720776762	1.81764930910991	0.025	0.008	1	Proliferating_NK-T	Proliferating NK-T	Post-ART_1y vs Pre-HIV
chr2-227324551-227326153	0.232859677310966	-0.151421519863158	0.25	0.248	1	Proliferating_NK-T	Proliferating NK-T	Post-ART_1y vs Pre-HIV
chr1-40232371-40233077	0.232875015803841	-1.68942380029345	0.013	0.041	1	Proliferating_NK-T	Proliferating NK-T	Post-ART_1y vs Pre-HIV
chr7-85186180-85187216	0.232883160541069	9.34172010005454	0.013	0	1	Proliferating_NK-T	Proliferating NK-T	Post-ART_1y vs Pre-HIV
chr1-203339907-203340369	0.232895624303124	1.21093000865813	0.044	0.017	1	Proliferating_NK-T	Proliferating NK-T	Post-ART_1y vs Pre-HIV
chr12-103632419-103632936	0.232898722515782	-0.670712257200698	0.025	0.041	1	Proliferating_NK-T	Proliferating NK-T	Post-ART_1y vs Pre-HIV
chr18-76874509-76875674	0.232905225177618	-0.955625369499285	0.019	0.033	1	Proliferating_NK-T	Proliferating NK-T	Post-ART_1y vs Pre-HIV
chr3-23927932-23928191	0.232912342153707	9.60205342619907	0.013	0	1	Proliferating_NK-T	Proliferating NK-T	Post-ART_1y vs Pre-HIV
chr1-64829448-64829910	0.232912345207026	9.4063534757956	0.013	0	1	Proliferating_NK-T	Proliferating NK-T	Post-ART_1y vs Pre-HIV
chr9-77725803-77726154	0.232913628009502	-2.22997921460862	0.006	0.025	1	Proliferating_NK-T	Proliferating NK-T	Post-ART_1y vs Pre-HIV
chr22-19971150-19972009	0.232928093687413	1.1973248255601	0.044	0.017	1	Proliferating_NK-T	Proliferating NK-T	Post-ART_1y vs Pre-HIV
chr11-111229554-111230972	0.232932426876048	-1.05218405290324	0.025	0.05	1	Proliferating_NK-T	Proliferating NK-T	Post-ART_1y vs Pre-HIV
chr7-519629-520356	0.232940689359359	-0.839350611562674	0.031	0.05	1	Proliferating_NK-T	Proliferating NK-T	Post-ART_1y vs Pre-HIV
chr6-25788344-25788857	0.232952677191544	9.22128789873278	0.013	0	1	Proliferating_NK-T	Proliferating NK-T	Post-ART_1y vs Pre-HIV
chr13-49619873-49620522	0.232968025108137	9.33816641523321	0.013	0	1	Proliferating_NK-T	Proliferating NK-T	Post-ART_1y vs Pre-HIV
chr2-222448439-222449262	0.232968026116119	9.30324543258071	0.013	0	1	Proliferating_NK-T	Proliferating NK-T	Post-ART_1y vs Pre-HIV
chr2-69597739-69598110	0.232992485402876	-1.37325332732893	0.006	0.017	1	Proliferating_NK-T	Proliferating NK-T	Post-ART_1y vs Pre-HIV
chr3-157066701-157067833	0.233001364638056	-1.02139339540217	0.025	0.05	1	Proliferating_NK-T	Proliferating NK-T	Post-ART_1y vs Pre-HIV
chr2-227811260-227811533	0.2330119330179	9.76699140146627	0.013	0	1	Proliferating_NK-T	Proliferating NK-T	Post-ART_1y vs Pre-HIV
chr3-179083895-179084299	0.233011933457187	9.57476955895024	0.013	0	1	Proliferating_NK-T	Proliferating NK-T	Post-ART_1y vs Pre-HIV
chr1-101283894-101284604	0.233027190043208	-0.568641534599525	0.044	0.066	1	Proliferating_NK-T	Proliferating NK-T	Post-ART_1y vs Pre-HIV
chr19-8051933-8052406	0.233035624085321	1.76492081444254	0.038	0.008	1	Proliferating_NK-T	Proliferating NK-T	Post-ART_1y vs Pre-HIV
chr8-37891671-37892210	0.233040167686344	-0.644301653897993	0.038	0.058	1	Proliferating_NK-T	Proliferating NK-T	Post-ART_1y vs Pre-HIV
chr6-24924161-24924872	0.233044799435268	-1.32204903364774	0.019	0.041	1	Proliferating_NK-T	Proliferating NK-T	Post-ART_1y vs Pre-HIV
chr19-38317067-38317440	0.233045674310905	1.95122752252929	0.038	0.008	1	Proliferating_NK-T	Proliferating NK-T	Post-ART_1y vs Pre-HIV
chr5-146458867-146459203	0.233051604494407	9.62203653398188	0.013	0	1	Proliferating_NK-T	Proliferating NK-T	Post-ART_1y vs Pre-HIV
chr6-134603386-134604523	0.233065322539377	-1.36921296376283	0.006	0.017	1	Proliferating_NK-T	Proliferating NK-T	Post-ART_1y vs Pre-HIV
chr8-28060553-28061406	0.233080881672145	1.00285448719498	0.05	0.025	1	Proliferating_NK-T	Proliferating NK-T	Post-ART_1y vs Pre-HIV
chr17-17971526-17973090	0.233128545816035	0.275621084676295	0.556	0.455	1	Proliferating_NK-T	Proliferating NK-T	Post-ART_1y vs Pre-HIV
chr7-48084700-48085361	0.233137872452034	0.534253642640673	0.138	0.091	1	Proliferating_NK-T	Proliferating NK-T	Post-ART_1y vs Pre-HIV
chr6-130238792-130239280	0.23314342536599	-1.5729603944748	0.006	0.017	1	Proliferating_NK-T	Proliferating NK-T	Post-ART_1y vs Pre-HIV
chrX-39969009-39969752	0.233170829778692	-1.55257360442154	0.006	0.017	1	Proliferating_NK-T	Proliferating NK-T	Post-ART_1y vs Pre-HIV
chr2-102422924-102423197	0.233172878195634	9.28603957716942	0.013	0	1	Proliferating_NK-T	Proliferating NK-T	Post-ART_1y vs Pre-HIV
chr2-212882152-212882945	0.233188016158001	-0.477242874272237	0.013	0.017	1	Proliferating_NK-T	Proliferating NK-T	Post-ART_1y vs Pre-HIV
chr5-54609752-54611438	0.233194890625694	-0.318558183693198	0.188	0.231	1	Proliferating_NK-T	Proliferating NK-T	Post-ART_1y vs Pre-HIV
chr19-58355902-58357220	0.233280244770784	0.802453069218459	0.05	0.025	1	Proliferating_NK-T	Proliferating NK-T	Post-ART_1y vs Pre-HIV
chr19-44476427-44477399	0.233291412942753	-2.02386507441916	0.006	0.025	1	Proliferating_NK-T	Proliferating NK-T	Post-ART_1y vs Pre-HIV
chr15-58987022-58988566	0.233306987067592	0.392781895544289	0.281	0.223	1	Proliferating_NK-T	Proliferating NK-T	Post-ART_1y vs Pre-HIV
chr1-198614171-198614999	0.233308362113554	-0.815521617420765	0.038	0.066	1	Proliferating_NK-T	Proliferating NK-T	Post-ART_1y vs Pre-HIV
chr2-6880275-6880740	0.23331300008548	-1.42319016631726	0.006	0.017	1	Proliferating_NK-T	Proliferating NK-T	Post-ART_1y vs Pre-HIV
chr8-97935938-97936137	0.233314990666061	-2.08887965044877	0.006	0.025	1	Proliferating_NK-T	Proliferating NK-T	Post-ART_1y vs Pre-HIV
chr5-151156931-151158002	0.233335002974588	0.638722282787494	0.188	0.116	1	Proliferating_NK-T	Proliferating NK-T	Post-ART_1y vs Pre-HIV
chr6-143739119-143739681	0.233345543239895	-1.46053699998823	0.006	0.017	1	Proliferating_NK-T	Proliferating NK-T	Post-ART_1y vs Pre-HIV
chr20-57604496-57606262	0.233347708838266	0.628527329507142	0.181	0.116	1	Proliferating_NK-T	Proliferating NK-T	Post-ART_1y vs Pre-HIV
chr1-17236862-17237391	0.233368394887258	-1.20176392862184	0.013	0.025	1	Proliferating_NK-T	Proliferating NK-T	Post-ART_1y vs Pre-HIV
chr11-14688037-14688554	0.233457934963898	9.50357501148969	0.013	0	1	Proliferating_NK-T	Proliferating NK-T	Post-ART_1y vs Pre-HIV
chr1-2212177-2213311	0.233462452857283	0.789738611215165	0.081	0.05	1	Proliferating_NK-T	Proliferating NK-T	Post-ART_1y vs Pre-HIV
chr1-40241118-40242356	0.233464629796609	-0.50603500305714	0.125	0.174	1	Proliferating_NK-T	Proliferating NK-T	Post-ART_1y vs Pre-HIV
chr10-101834354-101834752	0.233483725107622	-1.63595017872581	0.006	0.017	1	Proliferating_NK-T	Proliferating NK-T	Post-ART_1y vs Pre-HIV
chr1-183470069-183470532	0.233499967468029	0.647835951866368	0.206	0.132	1	Proliferating_NK-T	Proliferating NK-T	Post-ART_1y vs Pre-HIV
chr8-143334052-143335317	0.233506635685701	0.53454284143513	0.194	0.14	1	Proliferating_NK-T	Proliferating NK-T	Post-ART_1y vs Pre-HIV
chr1-155970466-155971157	0.233528928691137	-1.43528702571732	0.013	0.025	1	Proliferating_NK-T	Proliferating NK-T	Post-ART_1y vs Pre-HIV
chr11-82906198-82906498	0.233544957217849	1.93022740744715	0.031	0.008	1	Proliferating_NK-T	Proliferating NK-T	Post-ART_1y vs Pre-HIV
chr12-96210217-96210685	0.233549241285381	1.2372145229667	0.019	0.008	1	Proliferating_NK-T	Proliferating NK-T	Post-ART_1y vs Pre-HIV
chr14-90307647-90307846	0.233578787827791	9.73512999280017	0.013	0	1	Proliferating_NK-T	Proliferating NK-T	Post-ART_1y vs Pre-HIV
chr21-25881541-25882133	0.233578789016417	9.03350372760142	0.013	0	1	Proliferating_NK-T	Proliferating NK-T	Post-ART_1y vs Pre-HIV
chr12-120251765-120253702	0.233594131327148	-0.394014956760636	0.256	0.298	1	Proliferating_NK-T	Proliferating NK-T	Post-ART_1y vs Pre-HIV
chr11-104549045-104549344	0.233597938855269	9.71002229060975	0.013	0	1	Proliferating_NK-T	Proliferating NK-T	Post-ART_1y vs Pre-HIV
chr7-148972075-148973072	0.233597949111646	9.04138973492795	0.013	0	1	Proliferating_NK-T	Proliferating NK-T	Post-ART_1y vs Pre-HIV
chr12-57007949-57008431	0.233604566851771	1.25890976976535	0.044	0.017	1	Proliferating_NK-T	Proliferating NK-T	Post-ART_1y vs Pre-HIV
chr12-12481465-12483346	0.233614456250777	-0.563378124600116	0.081	0.116	1	Proliferating_NK-T	Proliferating NK-T	Post-ART_1y vs Pre-HIV
chr10-62244835-62245348	0.233641847357986	-0.894437872335556	0.019	0.033	1	Proliferating_NK-T	Proliferating NK-T	Post-ART_1y vs Pre-HIV
chr9-73219375-73220759	0.233669621175106	-1.32156267884857	0.006	0.017	1	Proliferating_NK-T	Proliferating NK-T	Post-ART_1y vs Pre-HIV
chr12-113083764-113084201	0.233715332409527	1.7168722224589	0.025	0.008	1	Proliferating_NK-T	Proliferating NK-T	Post-ART_1y vs Pre-HIV
chr12-47772670-47774037	0.23373070639947	-0.496775962069109	0.125	0.174	1	Proliferating_NK-T	Proliferating NK-T	Post-ART_1y vs Pre-HIV
chrX-153651818-153652084	0.233779040879952	-1.48088223653364	0.006	0.017	1	Proliferating_NK-T	Proliferating NK-T	Post-ART_1y vs Pre-HIV
chr13-73859736-73860556	0.233790114839727	2.12493585505412	0.031	0.008	1	Proliferating_NK-T	Proliferating NK-T	Post-ART_1y vs Pre-HIV
chr10-80429486-80430013	0.23379055013456	-1.44198256084261	0.006	0.017	1	Proliferating_NK-T	Proliferating NK-T	Post-ART_1y vs Pre-HIV
chr12-2582725-2583384	0.233808433603536	2.06900455150259	0.031	0.008	1	Proliferating_NK-T	Proliferating NK-T	Post-ART_1y vs Pre-HIV
chr9-134406671-134407751	0.233824964330801	0.436620154889588	0.188	0.124	1	Proliferating_NK-T	Proliferating NK-T	Post-ART_1y vs Pre-HIV
chr6-53231250-53232349	0.233837625708768	1.56108723857469	0.05	0.017	1	Proliferating_NK-T	Proliferating NK-T	Post-ART_1y vs Pre-HIV
chr7-131100403-131100985	0.233849727500969	0.680396817331453	0.081	0.05	1	Proliferating_NK-T	Proliferating NK-T	Post-ART_1y vs Pre-HIV
chr5-80033536-80033757	0.233881411531909	9.83191592537447	0.013	0	1	Proliferating_NK-T	Proliferating NK-T	Post-ART_1y vs Pre-HIV
chr2-113168167-113169272	0.233885104251557	0.932718989642068	0.075	0.041	1	Proliferating_NK-T	Proliferating NK-T	Post-ART_1y vs Pre-HIV
chr3-15313269-15313956	0.233902811345665	1.47032990787322	0.05	0.017	1	Proliferating_NK-T	Proliferating NK-T	Post-ART_1y vs Pre-HIV
chr15-73631883-73633934	0.233904972950199	0.308574331976397	0.4	0.314	1	Proliferating_NK-T	Proliferating NK-T	Post-ART_1y vs Pre-HIV
chr7-2886634-2887309	0.233931877793239	1.79388923091055	0.025	0.008	1	Proliferating_NK-T	Proliferating NK-T	Post-ART_1y vs Pre-HIV
chr7-1041788-1042763	0.233939949071348	0.885887325728375	0.069	0.041	1	Proliferating_NK-T	Proliferating NK-T	Post-ART_1y vs Pre-HIV
chr9-87535725-87536465	0.23400034402565	-1.64285770234616	0.006	0.017	1	Proliferating_NK-T	Proliferating NK-T	Post-ART_1y vs Pre-HIV
chr20-5570050-5570948	0.234006156189484	1.78609273864756	0.031	0.008	1	Proliferating_NK-T	Proliferating NK-T	Post-ART_1y vs Pre-HIV
chr16-3045231-3047441	0.234007487706954	-0.329459805622382	0.094	0.116	1	Proliferating_NK-T	Proliferating NK-T	Post-ART_1y vs Pre-HIV
chr11-75350532-75352671	0.234010434987043	0.392279372593521	0.2	0.149	1	Proliferating_NK-T	Proliferating NK-T	Post-ART_1y vs Pre-HIV
chr17-4888809-4889423	0.234021102053083	-0.781012038708333	0.069	0.107	1	Proliferating_NK-T	Proliferating NK-T	Post-ART_1y vs Pre-HIV
chr2-147663008-147664284	0.234045385965267	-0.833702963390283	0.019	0.033	1	Proliferating_NK-T	Proliferating NK-T	Post-ART_1y vs Pre-HIV
chr2-46915014-46916473	0.234059157628671	0.536585862594818	0.288	0.182	1	Proliferating_NK-T	Proliferating NK-T	Post-ART_1y vs Pre-HIV
chr18-26776636-26777845	0.234070685396402	9.45437430732692	0.013	0	1	Proliferating_NK-T	Proliferating NK-T	Post-ART_1y vs Pre-HIV
chr15-40439382-40442422	0.234114935507257	-0.220355088735763	0.362	0.405	1	Proliferating_NK-T	Proliferating NK-T	Post-ART_1y vs Pre-HIV
chr17-39753584-39755427	0.234123801184385	0.239379634862003	0.519	0.405	1	Proliferating_NK-T	Proliferating NK-T	Post-ART_1y vs Pre-HIV
chr1-46448148-46448735	0.234123877890137	9.43679595713941	0.013	0	1	Proliferating_NK-T	Proliferating NK-T	Post-ART_1y vs Pre-HIV
chr5-1789386-1789675	0.234123881229497	9.49253370576895	0.013	0	1	Proliferating_NK-T	Proliferating NK-T	Post-ART_1y vs Pre-HIV
chrX-103554274-103555306	0.234134266667133	1.65491505837888	0.062	0.017	1	Proliferating_NK-T	Proliferating NK-T	Post-ART_1y vs Pre-HIV
chr21-42118194-42119269	0.234139757181506	-1.94040670815145	0.006	0.025	1	Proliferating_NK-T	Proliferating NK-T	Post-ART_1y vs Pre-HIV
chr1-50458202-50458941	0.234157782100911	9.33775562496693	0.013	0	1	Proliferating_NK-T	Proliferating NK-T	Post-ART_1y vs Pre-HIV
chr17-78558965-78559322	0.234158000195686	9.48162638302037	0.013	0	1	Proliferating_NK-T	Proliferating NK-T	Post-ART_1y vs Pre-HIV
chr2-12310461-12310660	0.234158633974654	9.65309635398634	0.013	0	1	Proliferating_NK-T	Proliferating NK-T	Post-ART_1y vs Pre-HIV
chr3-196650555-196651605	0.234158661531769	8.73430740828352	0.013	0	1	Proliferating_NK-T	Proliferating NK-T	Post-ART_1y vs Pre-HIV
chr8-132191886-132192343	0.234184979165303	1.26735404249335	0.025	0.008	1	Proliferating_NK-T	Proliferating NK-T	Post-ART_1y vs Pre-HIV
chrX-40299161-40300795	0.234186021201492	-1.45353942191942	0.013	0.033	1	Proliferating_NK-T	Proliferating NK-T	Post-ART_1y vs Pre-HIV
chr18-68693130-68693915	0.234188450121358	-2.18667891715395	0.006	0.025	1	Proliferating_NK-T	Proliferating NK-T	Post-ART_1y vs Pre-HIV
chr19-12550613-12552412	0.23419570704716	0.415840729273978	0.412	0.306	1	Proliferating_NK-T	Proliferating NK-T	Post-ART_1y vs Pre-HIV
chr6-68634450-68635631	0.234198934299121	-1.00863711671709	0.025	0.05	1	Proliferating_NK-T	Proliferating NK-T	Post-ART_1y vs Pre-HIV
chr9-111988443-111988861	0.234204707024991	9.71317879279632	0.013	0	1	Proliferating_NK-T	Proliferating NK-T	Post-ART_1y vs Pre-HIV
chr6-5809478-5810204	0.234204709712286	9.55237328826098	0.013	0	1	Proliferating_NK-T	Proliferating NK-T	Post-ART_1y vs Pre-HIV
chr2-113172947-113174472	0.234223908702291	0.885898928576095	0.219	0.116	1	Proliferating_NK-T	Proliferating NK-T	Post-ART_1y vs Pre-HIV
chr22-39933483-39934195	0.234230015271398	-1.62544947428056	0.006	0.017	1	Proliferating_NK-T	Proliferating NK-T	Post-ART_1y vs Pre-HIV
chr10-102399191-102399825	0.23423913926094	-0.377193439822713	0.162	0.207	1	Proliferating_NK-T	Proliferating NK-T	Post-ART_1y vs Pre-HIV
chr1-64915787-64916086	0.234245891434351	9.52358027542167	0.013	0	1	Proliferating_NK-T	Proliferating NK-T	Post-ART_1y vs Pre-HIV
chr5-132410172-132411935	0.234278266242195	-0.243961073733938	0.275	0.314	1	Proliferating_NK-T	Proliferating NK-T	Post-ART_1y vs Pre-HIV
chr8-20230650-20231336	0.234291549452398	9.40371265522039	0.013	0	1	Proliferating_NK-T	Proliferating NK-T	Post-ART_1y vs Pre-HIV
chr3-140863402-140864088	0.234291741143146	9.23870444454257	0.013	0	1	Proliferating_NK-T	Proliferating NK-T	Post-ART_1y vs Pre-HIV
chr2-26846140-26846807	0.234295011008244	1.11849633768756	0.044	0.017	1	Proliferating_NK-T	Proliferating NK-T	Post-ART_1y vs Pre-HIV
chr8-65931367-65932205	0.234305433046962	2.12071121292098	0.031	0.008	1	Proliferating_NK-T	Proliferating NK-T	Post-ART_1y vs Pre-HIV
chr17-39634261-39634675	0.234316614437805	-0.604203603016969	0.025	0.033	1	Proliferating_NK-T	Proliferating NK-T	Post-ART_1y vs Pre-HIV
chr10-28305578-28305811	0.234327603347942	-1.52665810329831	0.006	0.017	1	Proliferating_NK-T	Proliferating NK-T	Post-ART_1y vs Pre-HIV
chr10-102994417-102995014	0.234346251455224	-1.01534932687884	0.013	0.025	1	Proliferating_NK-T	Proliferating NK-T	Post-ART_1y vs Pre-HIV
chr19-21350560-21350942	0.234346925472932	-1.27654352936274	0.006	0.017	1	Proliferating_NK-T	Proliferating NK-T	Post-ART_1y vs Pre-HIV
chr9-74276950-74277872	0.23435918240716	1.79920548732099	0.031	0.008	1	Proliferating_NK-T	Proliferating NK-T	Post-ART_1y vs Pre-HIV
chr3-123025997-123028763	0.234359277891705	-0.783429802745913	0.019	0.033	1	Proliferating_NK-T	Proliferating NK-T	Post-ART_1y vs Pre-HIV
chr8-133053100-133054012	0.234361870954347	0.651392270382337	0.075	0.05	1	Proliferating_NK-T	Proliferating NK-T	Post-ART_1y vs Pre-HIV
chr18-2984879-2985160	0.23438953249045	9.52174315661239	0.013	0	1	Proliferating_NK-T	Proliferating NK-T	Post-ART_1y vs Pre-HIV
chr7-4871219-4871567	0.234418129779355	9.55647723609872	0.013	0	1	Proliferating_NK-T	Proliferating NK-T	Post-ART_1y vs Pre-HIV
chr3-141659734-141660771	0.234419130553437	-2.06855382228641	0.006	0.025	1	Proliferating_NK-T	Proliferating NK-T	Post-ART_1y vs Pre-HIV
chr12-46387703-46387979	0.234428544302321	-1.46715570226944	0.013	0.033	1	Proliferating_NK-T	Proliferating NK-T	Post-ART_1y vs Pre-HIV
chr11-87300771-87301315	0.234480768062084	9.5802862792786	0.013	0	1	Proliferating_NK-T	Proliferating NK-T	Post-ART_1y vs Pre-HIV
chr3-38004270-38004718	0.234480778512132	9.19209764710831	0.013	0	1	Proliferating_NK-T	Proliferating NK-T	Post-ART_1y vs Pre-HIV
chr1-87327974-87329603	0.234502196921626	-0.217881972532774	0.262	0.273	1	Proliferating_NK-T	Proliferating NK-T	Post-ART_1y vs Pre-HIV
chr6-108851602-108851988	0.234507303422542	9.36929612865397	0.013	0	1	Proliferating_NK-T	Proliferating NK-T	Post-ART_1y vs Pre-HIV
chr19-18317541-18318647	0.234512730877212	0.95589387982695	0.069	0.033	1	Proliferating_NK-T	Proliferating NK-T	Post-ART_1y vs Pre-HIV
chr10-15859533-15860829	0.234514446466735	-0.332910728879188	0.169	0.198	1	Proliferating_NK-T	Proliferating NK-T	Post-ART_1y vs Pre-HIV
chr4-108168416-108169079	0.234536629573073	0.741419981962228	0.075	0.041	1	Proliferating_NK-T	Proliferating NK-T	Post-ART_1y vs Pre-HIV
chr17-82884232-82885335	0.234566341485317	0.618580747741784	0.15	0.099	1	Proliferating_NK-T	Proliferating NK-T	Post-ART_1y vs Pre-HIV
chr11-73072584-73073481	0.234578266152175	9.63310854097609	0.019	0	1	Proliferating_NK-T	Proliferating NK-T	Post-ART_1y vs Pre-HIV
chr10-43648034-43649459	0.234598877738028	0.745355811479609	0.231	0.14	1	Proliferating_NK-T	Proliferating NK-T	Post-ART_1y vs Pre-HIV
chr11-3796314-3796514	0.234612456458564	-1.32685517877483	0.013	0.025	1	Proliferating_NK-T	Proliferating NK-T	Post-ART_1y vs Pre-HIV
chr1-20485236-20487190	0.234614020960783	-0.363141509863156	0.088	0.107	1	Proliferating_NK-T	Proliferating NK-T	Post-ART_1y vs Pre-HIV
chr5-135465659-135466620	0.234619518947177	-0.596096299937697	0.031	0.041	1	Proliferating_NK-T	Proliferating NK-T	Post-ART_1y vs Pre-HIV
chr14-61344560-61345409	0.23462131410641	-0.521596289699174	0.05	0.066	1	Proliferating_NK-T	Proliferating NK-T	Post-ART_1y vs Pre-HIV
chr13-20411738-20412333	0.234631177593852	0.944608269973898	0.019	0.008	1	Proliferating_NK-T	Proliferating NK-T	Post-ART_1y vs Pre-HIV
chr1-26431424-26432767	0.234657978573828	0.469157552781656	0.312	0.223	1	Proliferating_NK-T	Proliferating NK-T	Post-ART_1y vs Pre-HIV
chr16-68039773-68040957	0.234660994007923	-0.561347648035315	0.062	0.083	1	Proliferating_NK-T	Proliferating NK-T	Post-ART_1y vs Pre-HIV
chr7-35253511-35254487	0.234691253734965	1.04012822129321	0.056	0.025	1	Proliferating_NK-T	Proliferating NK-T	Post-ART_1y vs Pre-HIV
chr2-232328074-232328334	0.234704422969593	-1.96149922560774	0.006	0.025	1	Proliferating_NK-T	Proliferating NK-T	Post-ART_1y vs Pre-HIV
chr1-22619249-22619723	0.234709778986357	-1.17880070263596	0.013	0.025	1	Proliferating_NK-T	Proliferating NK-T	Post-ART_1y vs Pre-HIV
chr8-42415202-42415401	0.234714276712957	-1.46417271050164	0.006	0.017	1	Proliferating_NK-T	Proliferating NK-T	Post-ART_1y vs Pre-HIV
chr5-134175934-134177593	0.234716026465827	-0.349967925722007	0.319	0.397	1	Proliferating_NK-T	Proliferating NK-T	Post-ART_1y vs Pre-HIV
chr8-22998902-23000313	0.234724719727935	0.344451373047774	0.269	0.223	1	Proliferating_NK-T	Proliferating NK-T	Post-ART_1y vs Pre-HIV
chr3-123960501-123961625	0.234736626683649	0.548329372400281	0.206	0.14	1	Proliferating_NK-T	Proliferating NK-T	Post-ART_1y vs Pre-HIV
chr3-57755135-57757344	0.234766430618552	0.326052196302037	0.375	0.289	1	Proliferating_NK-T	Proliferating NK-T	Post-ART_1y vs Pre-HIV
chr10-103659551-103662035	0.234779461442632	0.398344139482141	0.181	0.132	1	Proliferating_NK-T	Proliferating NK-T	Post-ART_1y vs Pre-HIV
chr9-36765377-36766456	0.234780128875115	0.931270082063296	0.131	0.058	1	Proliferating_NK-T	Proliferating NK-T	Post-ART_1y vs Pre-HIV
chr11-96016075-96016569	0.234806548080721	-2.06502500157552	0.006	0.025	1	Proliferating_NK-T	Proliferating NK-T	Post-ART_1y vs Pre-HIV
chr6-159961345-159961910	0.23481736423624	8.99096664669075	0.013	0	1	Proliferating_NK-T	Proliferating NK-T	Post-ART_1y vs Pre-HIV
chr12-93803222-93803797	0.234817364401964	9.4490202975871	0.013	0	1	Proliferating_NK-T	Proliferating NK-T	Post-ART_1y vs Pre-HIV
chr20-50046783-50047482	0.234829248299752	8.77422738885304	0.013	0	1	Proliferating_NK-T	Proliferating NK-T	Post-ART_1y vs Pre-HIV
chr22-24245065-24245283	0.234829248589948	9.48132414940257	0.013	0	1	Proliferating_NK-T	Proliferating NK-T	Post-ART_1y vs Pre-HIV
chr8-133685883-133686222	0.234847685204717	9.57335908095444	0.013	0	1	Proliferating_NK-T	Proliferating NK-T	Post-ART_1y vs Pre-HIV
chr2-147843593-147845677	0.234849142546099	0.814467443612211	0.175	0.099	1	Proliferating_NK-T	Proliferating NK-T	Post-ART_1y vs Pre-HIV
chr19-4809429-4809975	0.234868659724475	0.840052022434159	0.062	0.033	1	Proliferating_NK-T	Proliferating NK-T	Post-ART_1y vs Pre-HIV
chr10-62694347-62695082	0.234869862718531	-0.517426162119346	0.025	0.033	1	Proliferating_NK-T	Proliferating NK-T	Post-ART_1y vs Pre-HIV
chr17-46192264-46194404	0.234877425066456	0.243062701548906	0.544	0.471	1	Proliferating_NK-T	Proliferating NK-T	Post-ART_1y vs Pre-HIV
chr10-3239273-3240285	0.234878777346902	1.35729994974961	0.025	0.008	1	Proliferating_NK-T	Proliferating NK-T	Post-ART_1y vs Pre-HIV
chr11-13550531-13551144	0.234884721262415	1.77624907706025	0.031	0.008	1	Proliferating_NK-T	Proliferating NK-T	Post-ART_1y vs Pre-HIV
chr8-134261344-134261962	0.234888004126926	9.14919297508087	0.013	0	1	Proliferating_NK-T	Proliferating NK-T	Post-ART_1y vs Pre-HIV
chr12-96698628-96699342	0.234888004389406	9.52730424557804	0.013	0	1	Proliferating_NK-T	Proliferating NK-T	Post-ART_1y vs Pre-HIV
chr17-40025960-40027499	0.234889192776312	-0.356990535709429	0.069	0.083	1	Proliferating_NK-T	Proliferating NK-T	Post-ART_1y vs Pre-HIV
chr4-147639913-147640414	0.234909986546477	9.62443067785125	0.013	0	1	Proliferating_NK-T	Proliferating NK-T	Post-ART_1y vs Pre-HIV
chr17-8324963-8325203	0.234909986774032	9.6108531639101	0.013	0	1	Proliferating_NK-T	Proliferating NK-T	Post-ART_1y vs Pre-HIV
chr19-45632364-45632887	0.234909993185598	9.27914730137477	0.013	0	1	Proliferating_NK-T	Proliferating NK-T	Post-ART_1y vs Pre-HIV
chr4-35342766-35343198	0.234918429013216	9.688316353619	0.013	0	1	Proliferating_NK-T	Proliferating NK-T	Post-ART_1y vs Pre-HIV
chr22-36021877-36022409	0.234918429193152	9.63917672133101	0.013	0	1	Proliferating_NK-T	Proliferating NK-T	Post-ART_1y vs Pre-HIV
chr1-172717611-172717942	0.234918429800976	9.49938007321352	0.013	0	1	Proliferating_NK-T	Proliferating NK-T	Post-ART_1y vs Pre-HIV
chr16-50253209-50253856	0.23493474529065	-1.30729943796148	0.006	0.017	1	Proliferating_NK-T	Proliferating NK-T	Post-ART_1y vs Pre-HIV
chr3-129154081-129154330	0.234940725123972	-1.55542545158129	0.006	0.017	1	Proliferating_NK-T	Proliferating NK-T	Post-ART_1y vs Pre-HIV
chr19-46778072-46779061	0.234954803858433	-0.908544187594919	0.019	0.033	1	Proliferating_NK-T	Proliferating NK-T	Post-ART_1y vs Pre-HIV
chrX-119273016-119274268	0.235010870538634	-1.06896957035272	0.025	0.05	1	Proliferating_NK-T	Proliferating NK-T	Post-ART_1y vs Pre-HIV
chr5-124524414-124525115	0.235014120792653	-1.42835363810724	0.006	0.017	1	Proliferating_NK-T	Proliferating NK-T	Post-ART_1y vs Pre-HIV
chr1-10494149-10495649	0.235019451337697	0.384111422832629	0.219	0.165	1	Proliferating_NK-T	Proliferating NK-T	Post-ART_1y vs Pre-HIV
chr9-4661380-4663550	0.235033372075892	-0.462476716190137	0.138	0.19	1	Proliferating_NK-T	Proliferating NK-T	Post-ART_1y vs Pre-HIV
chr5-882047-883167	0.235036240235153	-0.34246318548001	0.013	0.017	1	Proliferating_NK-T	Proliferating NK-T	Post-ART_1y vs Pre-HIV
chr1-21194711-21195514	0.235065488285084	1.25431878906267	0.044	0.017	1	Proliferating_NK-T	Proliferating NK-T	Post-ART_1y vs Pre-HIV
chr7-1024197-1024795	0.235080948898947	-1.97777020949537	0.006	0.025	1	Proliferating_NK-T	Proliferating NK-T	Post-ART_1y vs Pre-HIV
chr3-75434315-75436255	0.235122735637176	0.265135988144101	0.444	0.322	1	Proliferating_NK-T	Proliferating NK-T	Post-ART_1y vs Pre-HIV
chr15-85688711-85689047	0.235127910476119	-0.888006918070966	0.019	0.033	1	Proliferating_NK-T	Proliferating NK-T	Post-ART_1y vs Pre-HIV
chr12-108616874-108618620	0.235132258293054	-0.311747663373909	0.194	0.198	1	Proliferating_NK-T	Proliferating NK-T	Post-ART_1y vs Pre-HIV
chr1-201447935-201448608	0.235142569158179	-0.870147649914371	0.038	0.066	1	Proliferating_NK-T	Proliferating NK-T	Post-ART_1y vs Pre-HIV
chr17-78970947-78971646	0.235171714379378	-0.608877044678766	0.038	0.058	1	Proliferating_NK-T	Proliferating NK-T	Post-ART_1y vs Pre-HIV
chr3-59885591-59886595	0.235199727673596	9.67690510860261	0.013	0	1	Proliferating_NK-T	Proliferating NK-T	Post-ART_1y vs Pre-HIV
chr14-22517219-22517647	0.235221683625464	-1.39166072142017	0.013	0.033	1	Proliferating_NK-T	Proliferating NK-T	Post-ART_1y vs Pre-HIV
chr5-170275308-170275886	0.235223180943926	-0.514638685398279	0.056	0.074	1	Proliferating_NK-T	Proliferating NK-T	Post-ART_1y vs Pre-HIV
chr1-103514772-103515340	0.235236119986954	2.03906773844729	0.031	0.008	1	Proliferating_NK-T	Proliferating NK-T	Post-ART_1y vs Pre-HIV
chr17-8799043-8799631	0.235249047256961	-9.94801717370638	0	0.017	1	Proliferating_NK-T	Proliferating NK-T	Post-ART_1y vs Pre-HIV
chr7-17679649-17681188	0.235291156840449	1.85436391098782	0.031	0.008	1	Proliferating_NK-T	Proliferating NK-T	Post-ART_1y vs Pre-HIV
chr12-666464-667284	0.23529549036553	-1.11751568699329	0.019	0.041	1	Proliferating_NK-T	Proliferating NK-T	Post-ART_1y vs Pre-HIV
chr9-121368607-121369054	0.235296929856592	1.15855256831368	0.056	0.025	1	Proliferating_NK-T	Proliferating NK-T	Post-ART_1y vs Pre-HIV
chr1-44673568-44674961	0.235315687420492	0.39868412786452	0.531	0.388	1	Proliferating_NK-T	Proliferating NK-T	Post-ART_1y vs Pre-HIV
chr10-73625-74328	0.235318854809753	-1.65716534566847	0.013	0.033	1	Proliferating_NK-T	Proliferating NK-T	Post-ART_1y vs Pre-HIV
chr6-144913156-144913368	0.235338411276565	9.72352080125091	0.013	0	1	Proliferating_NK-T	Proliferating NK-T	Post-ART_1y vs Pre-HIV
chr3-36892786-36893537	0.235340665404405	2.0416646971178	0.038	0.008	1	Proliferating_NK-T	Proliferating NK-T	Post-ART_1y vs Pre-HIV
chr11-108069628-108070365	0.235343041061687	1.77886314637255	0.031	0.008	1	Proliferating_NK-T	Proliferating NK-T	Post-ART_1y vs Pre-HIV
chr19-54370259-54370783	0.235370706531436	1.50391265976527	0.062	0.025	1	Proliferating_NK-T	Proliferating NK-T	Post-ART_1y vs Pre-HIV
chr2-73896136-73897414	0.235382032043449	-1.4677145119852	0.013	0.033	1	Proliferating_NK-T	Proliferating NK-T	Post-ART_1y vs Pre-HIV
chr7-157249998-157250943	0.235393907744025	-1.11315610362277	0.006	0.017	1	Proliferating_NK-T	Proliferating NK-T	Post-ART_1y vs Pre-HIV
chr2-173898702-173899429	0.235404253338832	1.49573571306424	0.025	0.008	1	Proliferating_NK-T	Proliferating NK-T	Post-ART_1y vs Pre-HIV
chr2-218284004-218284676	0.235410665079971	0.566622738892946	0.15	0.107	1	Proliferating_NK-T	Proliferating NK-T	Post-ART_1y vs Pre-HIV
chr9-130860679-130861219	0.235429761362997	-1.51445743302181	0.006	0.017	1	Proliferating_NK-T	Proliferating NK-T	Post-ART_1y vs Pre-HIV
chr9-92711816-92712265	0.235444931195968	-1.11708288949311	0.013	0.025	1	Proliferating_NK-T	Proliferating NK-T	Post-ART_1y vs Pre-HIV
chr5-135111113-135111535	0.235452196906746	9.43284266495298	0.013	0	1	Proliferating_NK-T	Proliferating NK-T	Post-ART_1y vs Pre-HIV
chr12-15757573-15758280	0.235455203033874	9.25381992162546	0.013	0	1	Proliferating_NK-T	Proliferating NK-T	Post-ART_1y vs Pre-HIV
chr5-56269470-56269874	0.235455204967151	9.09500061238873	0.013	0	1	Proliferating_NK-T	Proliferating NK-T	Post-ART_1y vs Pre-HIV
chr12-12011265-12011573	0.235455205708904	9.04128972681862	0.013	0	1	Proliferating_NK-T	Proliferating NK-T	Post-ART_1y vs Pre-HIV
chr14-73778022-73779018	0.235455206311989	8.99982705869198	0.013	0	1	Proliferating_NK-T	Proliferating NK-T	Post-ART_1y vs Pre-HIV
chr17-32151751-32152754	0.235455206336139	8.99820388565239	0.013	0	1	Proliferating_NK-T	Proliferating NK-T	Post-ART_1y vs Pre-HIV
chr2-232319018-232319548	0.23545520772628	8.90889944601578	0.013	0	1	Proliferating_NK-T	Proliferating NK-T	Post-ART_1y vs Pre-HIV
chr1-11985203-11986429	0.235455210030825	8.77490427610411	0.013	0	1	Proliferating_NK-T	Proliferating NK-T	Post-ART_1y vs Pre-HIV
chr6-52517540-52517944	0.235455421798088	9.4851114736299	0.013	0	1	Proliferating_NK-T	Proliferating NK-T	Post-ART_1y vs Pre-HIV
chr3-114293911-114294118	0.23546144227485	1.53809044230572	0.031	0.008	1	Proliferating_NK-T	Proliferating NK-T	Post-ART_1y vs Pre-HIV
chr5-138514036-138514436	0.235461818177301	9.20562504772408	0.013	0	1	Proliferating_NK-T	Proliferating NK-T	Post-ART_1y vs Pre-HIV
chr7-104883353-104884393	0.235478049696524	-0.700662013704572	0.038	0.058	1	Proliferating_NK-T	Proliferating NK-T	Post-ART_1y vs Pre-HIV
chr12-807032-807918	0.235487250489772	-1.16834352123792	0.031	0.066	1	Proliferating_NK-T	Proliferating NK-T	Post-ART_1y vs Pre-HIV
chr8-132985227-132985853	0.235511973983942	-1.06697270973591	0.013	0.025	1	Proliferating_NK-T	Proliferating NK-T	Post-ART_1y vs Pre-HIV
chr12-9032305-9032944	0.235517557194685	-1.63329539166871	0.006	0.017	1	Proliferating_NK-T	Proliferating NK-T	Post-ART_1y vs Pre-HIV
chr13-46332051-46332644	0.235540118119849	-1.36722327142353	0.006	0.017	1	Proliferating_NK-T	Proliferating NK-T	Post-ART_1y vs Pre-HIV
chr16-89331388-89332014	0.235556338395642	2.08379236342751	0.031	0.008	1	Proliferating_NK-T	Proliferating NK-T	Post-ART_1y vs Pre-HIV
chr9-113738462-113739615	0.235572423526641	-2.22723394586253	0.006	0.025	1	Proliferating_NK-T	Proliferating NK-T	Post-ART_1y vs Pre-HIV
chr3-53374703-53375359	0.235578233263387	-1.82360428533896	0.006	0.017	1	Proliferating_NK-T	Proliferating NK-T	Post-ART_1y vs Pre-HIV
chr11-11010381-11011077	0.235584019324654	-1.3827390341199	0.006	0.017	1	Proliferating_NK-T	Proliferating NK-T	Post-ART_1y vs Pre-HIV
chr2-31136922-31138963	0.235591876294227	-1.23299873377468	0.013	0.033	1	Proliferating_NK-T	Proliferating NK-T	Post-ART_1y vs Pre-HIV
chr20-57748178-57749558	0.235598735111252	-0.979462002734915	0.025	0.05	1	Proliferating_NK-T	Proliferating NK-T	Post-ART_1y vs Pre-HIV
chr9-93950914-93951541	0.235603340457457	-1.91238982467605	0.006	0.025	1	Proliferating_NK-T	Proliferating NK-T	Post-ART_1y vs Pre-HIV
chr2-158477031-158477531	0.235610771838183	-1.37812551247435	0.006	0.017	1	Proliferating_NK-T	Proliferating NK-T	Post-ART_1y vs Pre-HIV
chr3-4976931-4979849	0.23564349294695	-0.143197353761792	0.556	0.579	1	Proliferating_NK-T	Proliferating NK-T	Post-ART_1y vs Pre-HIV
chr10-71318622-71319928	0.235662713209414	0.490282179343895	0.319	0.223	1	Proliferating_NK-T	Proliferating NK-T	Post-ART_1y vs Pre-HIV
chr3-13890684-13891048	0.235689392124616	1.92323528976413	0.038	0.008	1	Proliferating_NK-T	Proliferating NK-T	Post-ART_1y vs Pre-HIV
chr5-81287336-81287703	0.235746241958589	1.70671380235919	0.025	0.008	1	Proliferating_NK-T	Proliferating NK-T	Post-ART_1y vs Pre-HIV
chr22-42532626-42533857	0.235762135431473	-0.11867040235757	0.156	0.165	1	Proliferating_NK-T	Proliferating NK-T	Post-ART_1y vs Pre-HIV
chr19-34145310-34146080	0.235805657566349	1.49340780734925	0.025	0.008	1	Proliferating_NK-T	Proliferating NK-T	Post-ART_1y vs Pre-HIV
chr11-841979-843473	0.235806697812703	-0.306966057935019	0.231	0.256	1	Proliferating_NK-T	Proliferating NK-T	Post-ART_1y vs Pre-HIV
chr17-2749226-2750146	0.23581630661254	1.0622424953809	0.125	0.058	1	Proliferating_NK-T	Proliferating NK-T	Post-ART_1y vs Pre-HIV
chr12-121660002-121660276	0.235818286879215	1.88880044642463	0.031	0.008	1	Proliferating_NK-T	Proliferating NK-T	Post-ART_1y vs Pre-HIV
chr8-57343031-57343689	0.235824479630869	-1.42414282648414	0.013	0.033	1	Proliferating_NK-T	Proliferating NK-T	Post-ART_1y vs Pre-HIV
chr20-32999485-33000049	0.235835050531129	9.53513828092118	0.013	0	1	Proliferating_NK-T	Proliferating NK-T	Post-ART_1y vs Pre-HIV
chr1-32205129-32206351	0.235842152427498	-0.558735764647102	0.125	0.174	1	Proliferating_NK-T	Proliferating NK-T	Post-ART_1y vs Pre-HIV
chr5-170277817-170278078	0.235874054082277	2.22093282011348	0.038	0.008	1	Proliferating_NK-T	Proliferating NK-T	Post-ART_1y vs Pre-HIV
chr3-11601408-11602257	0.235883038504781	-1.62842109211042	0.006	0.017	1	Proliferating_NK-T	Proliferating NK-T	Post-ART_1y vs Pre-HIV
chr22-50243931-50245603	0.235893379898841	-0.304063284955218	0.281	0.322	1	Proliferating_NK-T	Proliferating NK-T	Post-ART_1y vs Pre-HIV
chr11-78420396-78421153	0.235926899512487	1.38952028702994	0.019	0.008	1	Proliferating_NK-T	Proliferating NK-T	Post-ART_1y vs Pre-HIV
chr2-230762010-230762619	0.235947894793029	-1.40004877078625	0.006	0.017	1	Proliferating_NK-T	Proliferating NK-T	Post-ART_1y vs Pre-HIV
chr16-31906096-31906885	0.235976180806768	-1.23090562708891	0.006	0.017	1	Proliferating_NK-T	Proliferating NK-T	Post-ART_1y vs Pre-HIV
chr12-4604414-4605237	0.236027604685464	-0.333633039888176	0.088	0.124	1	Proliferating_NK-T	Proliferating NK-T	Post-ART_1y vs Pre-HIV
chr11-103108900-103110260	0.236046578281686	0.351049016318332	0.225	0.157	1	Proliferating_NK-T	Proliferating NK-T	Post-ART_1y vs Pre-HIV
chr19-4025205-4025516	0.236066482554313	9.46315455690035	0.013	0	1	Proliferating_NK-T	Proliferating NK-T	Post-ART_1y vs Pre-HIV
chr11-65116711-65118049	0.236082159427308	-0.180781495113826	0.394	0.446	1	Proliferating_NK-T	Proliferating NK-T	Post-ART_1y vs Pre-HIV
chr17-8199595-8200735	0.236092096513771	0.669628407393354	0.15	0.091	1	Proliferating_NK-T	Proliferating NK-T	Post-ART_1y vs Pre-HIV
chr8-141118097-141118522	0.236127579945598	-1.41932209211679	0.006	0.017	1	Proliferating_NK-T	Proliferating NK-T	Post-ART_1y vs Pre-HIV
chr19-7690470-7691943	0.236133815323449	1.39020369610537	0.088	0.033	1	Proliferating_NK-T	Proliferating NK-T	Post-ART_1y vs Pre-HIV
chr4-184859855-184860698	0.236137980586811	8.7267846981237	0.013	0	1	Proliferating_NK-T	Proliferating NK-T	Post-ART_1y vs Pre-HIV
chr1-186828318-186829613	0.236137980885067	8.7077713694125	0.013	0	1	Proliferating_NK-T	Proliferating NK-T	Post-ART_1y vs Pre-HIV
chr1-40449549-40451383	0.236141726147537	-0.372580372166436	0.206	0.264	1	Proliferating_NK-T	Proliferating NK-T	Post-ART_1y vs Pre-HIV
chr16-88409973-88410910	0.236148372657777	-1.45243471373959	0.006	0.017	1	Proliferating_NK-T	Proliferating NK-T	Post-ART_1y vs Pre-HIV
chr18-13376033-13377831	0.23616103128101	-0.717830443542319	0.056	0.083	1	Proliferating_NK-T	Proliferating NK-T	Post-ART_1y vs Pre-HIV
chr12-48824103-48824551	0.236163647691856	-0.698979335060011	0.031	0.05	1	Proliferating_NK-T	Proliferating NK-T	Post-ART_1y vs Pre-HIV
chr11-9363489-9364864	0.236163994389614	0.759657634198826	0.188	0.099	1	Proliferating_NK-T	Proliferating NK-T	Post-ART_1y vs Pre-HIV
chr6-129574917-129575865	0.236174794983576	0.971246530641198	0.019	0.008	1	Proliferating_NK-T	Proliferating NK-T	Post-ART_1y vs Pre-HIV
chr2-121489370-121489645	0.236202879146036	9.66016270116975	0.013	0	1	Proliferating_NK-T	Proliferating NK-T	Post-ART_1y vs Pre-HIV
chr17-7626064-7626659	0.236202893128593	9.00190841784888	0.013	0	1	Proliferating_NK-T	Proliferating NK-T	Post-ART_1y vs Pre-HIV
chr7-139696216-139696964	0.236202895383257	8.91946571958091	0.013	0	1	Proliferating_NK-T	Proliferating NK-T	Post-ART_1y vs Pre-HIV
chr9-130712175-130713703	0.236203135626669	-0.34857328652376	0.338	0.38	1	Proliferating_NK-T	Proliferating NK-T	Post-ART_1y vs Pre-HIV
chr18-12929066-12930230	0.236204527481467	2.00311503538839	0.031	0.008	1	Proliferating_NK-T	Proliferating NK-T	Post-ART_1y vs Pre-HIV
chr6-16766217-16766492	0.236212019469238	-0.811586875187598	0.044	0.074	1	Proliferating_NK-T	Proliferating NK-T	Post-ART_1y vs Pre-HIV
chr8-119866781-119867453	0.236220104968875	1.10092065258382	0.069	0.033	1	Proliferating_NK-T	Proliferating NK-T	Post-ART_1y vs Pre-HIV
chr12-459356-460948	0.236222554335734	0.420516382567928	0.156	0.107	1	Proliferating_NK-T	Proliferating NK-T	Post-ART_1y vs Pre-HIV
chr2-72892535-72893022	0.236228346161295	8.88632276251849	0.013	0	1	Proliferating_NK-T	Proliferating NK-T	Post-ART_1y vs Pre-HIV
chr9-34957485-34958641	0.236338064766574	1.17199786996411	0.038	0.017	1	Proliferating_NK-T	Proliferating NK-T	Post-ART_1y vs Pre-HIV
chr5-395969-396489	0.236364434312912	9.31183274325494	0.013	0	1	Proliferating_NK-T	Proliferating NK-T	Post-ART_1y vs Pre-HIV
chr17-5413562-5414047	0.236367976432513	-1.36345726396443	0.006	0.017	1	Proliferating_NK-T	Proliferating NK-T	Post-ART_1y vs Pre-HIV
chr17-4931946-4932322	0.236374649406663	9.49354443228556	0.013	0	1	Proliferating_NK-T	Proliferating NK-T	Post-ART_1y vs Pre-HIV
chr1-203225079-203225443	0.23638313351758	-1.30730962041545	0.006	0.017	1	Proliferating_NK-T	Proliferating NK-T	Post-ART_1y vs Pre-HIV
chr12-122031258-122031931	0.236394298804449	-0.886588174098456	0.019	0.033	1	Proliferating_NK-T	Proliferating NK-T	Post-ART_1y vs Pre-HIV
chr2-236607013-236608054	0.236425239053867	1.43320151281535	0.069	0.025	1	Proliferating_NK-T	Proliferating NK-T	Post-ART_1y vs Pre-HIV
chr1-214261179-214262022	0.236439446014171	-0.428433300483093	0.056	0.066	1	Proliferating_NK-T	Proliferating NK-T	Post-ART_1y vs Pre-HIV
chr17-75785839-75786180	0.236443858360571	-1.57414332385732	0.013	0.041	1	Proliferating_NK-T	Proliferating NK-T	Post-ART_1y vs Pre-HIV
chr11-77446984-77447603	0.2364670378511	-1.47715924641986	0.006	0.017	1	Proliferating_NK-T	Proliferating NK-T	Post-ART_1y vs Pre-HIV
chr15-74387181-74387392	0.236496488856824	-1.64106755435065	0.006	0.017	1	Proliferating_NK-T	Proliferating NK-T	Post-ART_1y vs Pre-HIV
chr19-50459799-50461820	0.236497682786201	1.32924360265589	0.05	0.025	1	Proliferating_NK-T	Proliferating NK-T	Post-ART_1y vs Pre-HIV
chr22-40332171-40333091	0.236502069146504	-1.54108195925249	0.013	0.033	1	Proliferating_NK-T	Proliferating NK-T	Post-ART_1y vs Pre-HIV
chr19-49103899-49104190	0.236504236283924	9.43971136284034	0.013	0	1	Proliferating_NK-T	Proliferating NK-T	Post-ART_1y vs Pre-HIV
chr1-156217239-156218537	0.23651155080279	0.846576814440402	0.05	0.025	1	Proliferating_NK-T	Proliferating NK-T	Post-ART_1y vs Pre-HIV
chr22-49899352-49899951	0.23653553600514	9.3401029759099	0.013	0	1	Proliferating_NK-T	Proliferating NK-T	Post-ART_1y vs Pre-HIV
chr7-38190059-38190283	0.236535753012273	9.64747418205499	0.013	0	1	Proliferating_NK-T	Proliferating NK-T	Post-ART_1y vs Pre-HIV
chrX-53081613-53082844	0.236538440557479	-0.245892054418456	0.2	0.248	1	Proliferating_NK-T	Proliferating NK-T	Post-ART_1y vs Pre-HIV
chr9-134067162-134069117	0.236545023451736	0.425794495704278	0.431	0.331	1	Proliferating_NK-T	Proliferating NK-T	Post-ART_1y vs Pre-HIV
chr3-152471716-152472715	0.236553109074502	1.1868202298668	0.081	0.033	1	Proliferating_NK-T	Proliferating NK-T	Post-ART_1y vs Pre-HIV
chr19-47637174-47637848	0.236564723166872	-2.10442937785288	0.006	0.025	1	Proliferating_NK-T	Proliferating NK-T	Post-ART_1y vs Pre-HIV
chr2-85678716-85679557	0.236570960695935	0.82715889955076	0.125	0.066	1	Proliferating_NK-T	Proliferating NK-T	Post-ART_1y vs Pre-HIV
chr16-17469322-17471653	0.236573620793115	0.783829985467699	0.131	0.066	1	Proliferating_NK-T	Proliferating NK-T	Post-ART_1y vs Pre-HIV
chr11-33941527-33942074	0.236582843364412	-1.57912320889109	0.006	0.017	1	Proliferating_NK-T	Proliferating NK-T	Post-ART_1y vs Pre-HIV
chr2-60818220-60818713	0.236596948605713	1.44514857283633	0.025	0.008	1	Proliferating_NK-T	Proliferating NK-T	Post-ART_1y vs Pre-HIV
chr16-22369351-22369753	0.236653204880543	-0.934084236026904	0.025	0.05	1	Proliferating_NK-T	Proliferating NK-T	Post-ART_1y vs Pre-HIV
chr1-23451367-23452401	0.236659496811509	9.13822249281124	0.013	0	1	Proliferating_NK-T	Proliferating NK-T	Post-ART_1y vs Pre-HIV
chr19-35354902-35355238	0.236696093326812	-1.24014598227949	0.006	0.017	1	Proliferating_NK-T	Proliferating NK-T	Post-ART_1y vs Pre-HIV
chr15-84724600-84725496	0.236698761283313	-1.28452103052776	0.031	0.066	1	Proliferating_NK-T	Proliferating NK-T	Post-ART_1y vs Pre-HIV
chr15-89167265-89168209	0.236698926890703	-1.51516277375093	0.006	0.017	1	Proliferating_NK-T	Proliferating NK-T	Post-ART_1y vs Pre-HIV
chr15-84734650-84736817	0.236704301218443	-0.148548292125083	0.144	0.149	1	Proliferating_NK-T	Proliferating NK-T	Post-ART_1y vs Pre-HIV
chr7-76392512-76393971	0.236711520859917	0.229700742242297	0.3	0.24	1	Proliferating_NK-T	Proliferating NK-T	Post-ART_1y vs Pre-HIV
chr4-39117926-39118585	0.236712644915668	-1.49415638211508	0.006	0.017	1	Proliferating_NK-T	Proliferating NK-T	Post-ART_1y vs Pre-HIV
chr12-101773251-101774129	0.236726488276779	1.3775668292146	0.05	0.017	1	Proliferating_NK-T	Proliferating NK-T	Post-ART_1y vs Pre-HIV
chr12-132064533-132065516	0.236733118329209	9.17625723527796	0.013	0	1	Proliferating_NK-T	Proliferating NK-T	Post-ART_1y vs Pre-HIV
chr1-28326306-28327735	0.236734637292931	-1.70891360495491	0.006	0.017	1	Proliferating_NK-T	Proliferating NK-T	Post-ART_1y vs Pre-HIV
chr1-193241116-193242280	0.236735305083047	1.85531868257787	0.031	0.008	1	Proliferating_NK-T	Proliferating NK-T	Post-ART_1y vs Pre-HIV
chr17-35747128-35747867	0.236737834744359	1.54776692802575	0.05	0.017	1	Proliferating_NK-T	Proliferating NK-T	Post-ART_1y vs Pre-HIV
chr17-82654757-82655715	0.236753976638197	1.43609399673823	0.025	0.008	1	Proliferating_NK-T	Proliferating NK-T	Post-ART_1y vs Pre-HIV
chr17-82200007-82201190	0.236769955040853	0.905058473572526	0.081	0.041	1	Proliferating_NK-T	Proliferating NK-T	Post-ART_1y vs Pre-HIV
chr17-80763421-80763807	0.236810201725305	9.33762495407648	0.013	0	1	Proliferating_NK-T	Proliferating NK-T	Post-ART_1y vs Pre-HIV
chr18-63111849-63112411	0.236810391499807	9.32673996771075	0.013	0	1	Proliferating_NK-T	Proliferating NK-T	Post-ART_1y vs Pre-HIV
chr11-47550472-47550983	0.236810403614075	9.02641343440347	0.013	0	1	Proliferating_NK-T	Proliferating NK-T	Post-ART_1y vs Pre-HIV
chr5-140272512-140273934	0.23681186307691	-2.06543248004921	0.006	0.025	1	Proliferating_NK-T	Proliferating NK-T	Post-ART_1y vs Pre-HIV
chr4-184574856-184575581	0.236823274536434	9.50491418839387	0.013	0	1	Proliferating_NK-T	Proliferating NK-T	Post-ART_1y vs Pre-HIV
chr11-10920112-10920564	0.236823277833044	9.28038901400576	0.013	0	1	Proliferating_NK-T	Proliferating NK-T	Post-ART_1y vs Pre-HIV
chr5-149544079-149544420	0.236823277889587	9.27685650665497	0.013	0	1	Proliferating_NK-T	Proliferating NK-T	Post-ART_1y vs Pre-HIV
chr20-3316186-3316946	0.236823280260992	9.13623163248785	0.013	0	1	Proliferating_NK-T	Proliferating NK-T	Post-ART_1y vs Pre-HIV
chr3-122767403-122768313	0.236823284952942	8.8916764605707	0.013	0	1	Proliferating_NK-T	Proliferating NK-T	Post-ART_1y vs Pre-HIV
chr17-48548006-48548713	0.236864408777723	8.99148215323653	0.013	0	1	Proliferating_NK-T	Proliferating NK-T	Post-ART_1y vs Pre-HIV
chr18-48538621-48541542	0.236868399843396	0.807741654705639	0.131	0.074	1	Proliferating_NK-T	Proliferating NK-T	Post-ART_1y vs Pre-HIV
chr7-1001029-1001706	0.236885879549565	9.27109360711859	0.013	0	1	Proliferating_NK-T	Proliferating NK-T	Post-ART_1y vs Pre-HIV
chr1-1554467-1555116	0.236885879549708	9.25149742111229	0.013	0	1	Proliferating_NK-T	Proliferating NK-T	Post-ART_1y vs Pre-HIV
chr7-1593347-1593829	0.236885879567911	9.40424622250714	0.013	0	1	Proliferating_NK-T	Proliferating NK-T	Post-ART_1y vs Pre-HIV
chr20-32508021-32508629	0.236885879575359	9.11323665236051	0.013	0	1	Proliferating_NK-T	Proliferating NK-T	Post-ART_1y vs Pre-HIV
chr11-64861512-64861969	0.236890466653151	-1.47665733459306	0.019	0.05	1	Proliferating_NK-T	Proliferating NK-T	Post-ART_1y vs Pre-HIV
chr7-1368727-1369514	0.236890571731068	2.23477586443116	0.038	0.008	1	Proliferating_NK-T	Proliferating NK-T	Post-ART_1y vs Pre-HIV
chr9-114327591-114329032	0.236906589537028	-1.71626339280203	0.006	0.017	1	Proliferating_NK-T	Proliferating NK-T	Post-ART_1y vs Pre-HIV
chr1-206828874-206830276	0.236915394850326	-1.41904931192041	0.013	0.033	1	Proliferating_NK-T	Proliferating NK-T	Post-ART_1y vs Pre-HIV
chrX-136689405-136689787	0.236979876928765	-1.95946898342033	0.006	0.025	1	Proliferating_NK-T	Proliferating NK-T	Post-ART_1y vs Pre-HIV
chr14-100383304-100384213	0.236996762014263	-0.714653069599124	0.025	0.041	1	Proliferating_NK-T	Proliferating NK-T	Post-ART_1y vs Pre-HIV
chr19-2239839-2240075	0.237007630070331	-2.03533655331388	0.006	0.025	1	Proliferating_NK-T	Proliferating NK-T	Post-ART_1y vs Pre-HIV
chr2-121648242-121650748	0.237014094324895	-0.183987236842132	0.425	0.397	1	Proliferating_NK-T	Proliferating NK-T	Post-ART_1y vs Pre-HIV
chr16-27521077-27521538	0.237044583245127	-1.50718020725828	0.006	0.017	1	Proliferating_NK-T	Proliferating NK-T	Post-ART_1y vs Pre-HIV
chr8-2101512-2102276	0.237057644792437	1.02771509621828	0.069	0.033	1	Proliferating_NK-T	Proliferating NK-T	Post-ART_1y vs Pre-HIV
chr17-44344767-44346053	0.237101475729718	0.434364708780625	0.2	0.14	1	Proliferating_NK-T	Proliferating NK-T	Post-ART_1y vs Pre-HIV
chr20-50338337-50339340	0.237101813866818	0.691246603239414	0.125	0.083	1	Proliferating_NK-T	Proliferating NK-T	Post-ART_1y vs Pre-HIV
chr6-388354-388773	0.237102114319543	9.32483582495323	0.013	0	1	Proliferating_NK-T	Proliferating NK-T	Post-ART_1y vs Pre-HIV
chr10-114615488-114615899	0.237104690420977	-1.58054891635541	0.006	0.017	1	Proliferating_NK-T	Proliferating NK-T	Post-ART_1y vs Pre-HIV
chr16-50683728-50684401	0.237115028399325	-0.444527266739009	0.044	0.058	1	Proliferating_NK-T	Proliferating NK-T	Post-ART_1y vs Pre-HIV
chr2-11777260-11777733	0.237116244323787	-0.410391315727757	0.019	0.025	1	Proliferating_NK-T	Proliferating NK-T	Post-ART_1y vs Pre-HIV
chr10-119891946-119893400	0.237118253900007	0.375772597988932	0.256	0.19	1	Proliferating_NK-T	Proliferating NK-T	Post-ART_1y vs Pre-HIV
chr4-108159694-108160253	0.237137386409656	-1.35260833725941	0.013	0.033	1	Proliferating_NK-T	Proliferating NK-T	Post-ART_1y vs Pre-HIV
chr3-88141847-88142477	0.237138185542544	-1.46716261811331	0.013	0.033	1	Proliferating_NK-T	Proliferating NK-T	Post-ART_1y vs Pre-HIV
chr10-95655594-95657086	0.23714508156054	0.45250912718862	0.294	0.19	1	Proliferating_NK-T	Proliferating NK-T	Post-ART_1y vs Pre-HIV
chr1-181482215-181482928	0.237150740417083	-1.43607210211828	0.006	0.017	1	Proliferating_NK-T	Proliferating NK-T	Post-ART_1y vs Pre-HIV
chr9-129495598-129497463	0.237158938873313	-0.37760994892641	0.188	0.223	1	Proliferating_NK-T	Proliferating NK-T	Post-ART_1y vs Pre-HIV
chr13-33678753-33679674	0.237173375104648	-0.349867271146905	0.056	0.066	1	Proliferating_NK-T	Proliferating NK-T	Post-ART_1y vs Pre-HIV
chr7-29207168-29207819	0.237184646641214	-0.68833978869287	0.013	0.017	1	Proliferating_NK-T	Proliferating NK-T	Post-ART_1y vs Pre-HIV
chr8-20133310-20133989	0.237200733163745	9.15307000008233	0.013	0	1	Proliferating_NK-T	Proliferating NK-T	Post-ART_1y vs Pre-HIV
chr2-239464735-239466180	0.237200762885548	8.21179698630423	0.013	0	1	Proliferating_NK-T	Proliferating NK-T	Post-ART_1y vs Pre-HIV
chr22-20322737-20323161	0.237226911777526	-0.391500056098714	0.025	0.033	1	Proliferating_NK-T	Proliferating NK-T	Post-ART_1y vs Pre-HIV
chr19-14667761-14668544	0.237232896503611	-1.72608115701868	0.006	0.017	1	Proliferating_NK-T	Proliferating NK-T	Post-ART_1y vs Pre-HIV
chr6-133951544-133953764	0.237274701638661	-0.395262208937312	0.25	0.281	1	Proliferating_NK-T	Proliferating NK-T	Post-ART_1y vs Pre-HIV
chr6-52663118-52664870	0.237276861369069	0.638861483265645	0.175	0.099	1	Proliferating_NK-T	Proliferating NK-T	Post-ART_1y vs Pre-HIV
chr14-75188179-75189250	0.237281157157344	-1.88133611764857	0.006	0.017	1	Proliferating_NK-T	Proliferating NK-T	Post-ART_1y vs Pre-HIV
chr19-1248048-1250013	0.237309753954182	0.144841109110953	0.525	0.471	1	Proliferating_NK-T	Proliferating NK-T	Post-ART_1y vs Pre-HIV
chr1-40530958-40532141	0.237334935786173	-0.216631891347186	0.138	0.149	1	Proliferating_NK-T	Proliferating NK-T	Post-ART_1y vs Pre-HIV
chr2-96156975-96158400	0.237362380306271	0.72104337744311	0.169	0.099	1	Proliferating_NK-T	Proliferating NK-T	Post-ART_1y vs Pre-HIV
chr4-3045221-3045939	0.237378884267959	1.0978937788999	0.112	0.05	1	Proliferating_NK-T	Proliferating NK-T	Post-ART_1y vs Pre-HIV
chr17-45151837-45152257	0.237413757197255	0.47049205959211	0.094	0.058	1	Proliferating_NK-T	Proliferating NK-T	Post-ART_1y vs Pre-HIV
chr19-18303256-18305638	0.237435108046027	-0.231087646694917	0.356	0.372	1	Proliferating_NK-T	Proliferating NK-T	Post-ART_1y vs Pre-HIV
chr17-64369429-64369773	0.237438152434449	9.61913869297984	0.013	0	1	Proliferating_NK-T	Proliferating NK-T	Post-ART_1y vs Pre-HIV
chr2-87402874-87403816	0.237438152440763	9.40882246815507	0.013	0	1	Proliferating_NK-T	Proliferating NK-T	Post-ART_1y vs Pre-HIV
chr6-14738904-14739234	0.237438152447392	9.23393031764768	0.013	0	1	Proliferating_NK-T	Proliferating NK-T	Post-ART_1y vs Pre-HIV
chr19-8611370-8611650	0.237438152448834	9.20028679903562	0.013	0	1	Proliferating_NK-T	Proliferating NK-T	Post-ART_1y vs Pre-HIV
chr6-15411727-15412652	0.237458839866528	-1.42328958295526	0.006	0.017	1	Proliferating_NK-T	Proliferating NK-T	Post-ART_1y vs Pre-HIV
chr4-83107581-83107875	0.237501572056176	-2.19350371208639	0.006	0.025	1	Proliferating_NK-T	Proliferating NK-T	Post-ART_1y vs Pre-HIV
chr9-127949188-127949581	0.237507635111151	9.51037412488215	0.013	0	1	Proliferating_NK-T	Proliferating NK-T	Post-ART_1y vs Pre-HIV
chr21-34834656-34836520	0.237508424240962	1.74231601490881	0.044	0.008	1	Proliferating_NK-T	Proliferating NK-T	Post-ART_1y vs Pre-HIV
chr3-25911054-25912368	0.237514854945757	-2.19633330666312	0.006	0.025	1	Proliferating_NK-T	Proliferating NK-T	Post-ART_1y vs Pre-HIV
chr12-62250666-62251784	0.237515877013345	-1.15406674132836	0.019	0.041	1	Proliferating_NK-T	Proliferating NK-T	Post-ART_1y vs Pre-HIV
chr14-73786593-73787950	0.23752373437161	0.39025693394359	0.225	0.174	1	Proliferating_NK-T	Proliferating NK-T	Post-ART_1y vs Pre-HIV
chrX-154360931-154361429	0.237524656094499	-1.03162834735988	0.019	0.033	1	Proliferating_NK-T	Proliferating NK-T	Post-ART_1y vs Pre-HIV
chr3-142586656-142587171	0.23754145959164	1.83023141645451	0.025	0.008	1	Proliferating_NK-T	Proliferating NK-T	Post-ART_1y vs Pre-HIV
chr11-33987824-33988341	0.237542866087704	-1.62160766681693	0.013	0.033	1	Proliferating_NK-T	Proliferating NK-T	Post-ART_1y vs Pre-HIV
chr18-3454601-3454932	0.237548394333251	1.26670158174707	0.038	0.017	1	Proliferating_NK-T	Proliferating NK-T	Post-ART_1y vs Pre-HIV
chr8-141172957-141173687	0.237551516683032	1.19826989397427	0.081	0.033	1	Proliferating_NK-T	Proliferating NK-T	Post-ART_1y vs Pre-HIV
chr13-114313566-114315422	0.237555620942954	0.448754162158932	0.244	0.165	1	Proliferating_NK-T	Proliferating NK-T	Post-ART_1y vs Pre-HIV
chr2-91442003-91443160	0.237597811994122	9.2768439236414	0.013	0	1	Proliferating_NK-T	Proliferating NK-T	Post-ART_1y vs Pre-HIV
chrX-39309025-39310116	0.237647954218854	-1.50231198947511	0.006	0.017	1	Proliferating_NK-T	Proliferating NK-T	Post-ART_1y vs Pre-HIV
chr9-133238274-133239419	0.237650387642014	-0.551640673782944	0.031	0.05	1	Proliferating_NK-T	Proliferating NK-T	Post-ART_1y vs Pre-HIV
chr10-72308220-72308915	0.237658554580887	-0.912784132569588	0.013	0.025	1	Proliferating_NK-T	Proliferating NK-T	Post-ART_1y vs Pre-HIV
chr12-131727499-131728281	0.237663192923693	9.57233391789089	0.013	0	1	Proliferating_NK-T	Proliferating NK-T	Post-ART_1y vs Pre-HIV
chr1-54804689-54804972	0.23766955445894	1.80940825877755	0.025	0.008	1	Proliferating_NK-T	Proliferating NK-T	Post-ART_1y vs Pre-HIV
chr9-121744357-121744908	0.237680767849462	2.23955743000302	0.038	0.008	1	Proliferating_NK-T	Proliferating NK-T	Post-ART_1y vs Pre-HIV
chr19-49592172-49592407	0.237705869250777	1.09302854561479	0.056	0.025	1	Proliferating_NK-T	Proliferating NK-T	Post-ART_1y vs Pre-HIV
chr12-109494378-109495428	0.237720005601761	1.16695914969661	0.019	0.008	1	Proliferating_NK-T	Proliferating NK-T	Post-ART_1y vs Pre-HIV
chr8-21811952-21812516	0.237749991156451	1.55996733944987	0.025	0.008	1	Proliferating_NK-T	Proliferating NK-T	Post-ART_1y vs Pre-HIV
chr9-976507-977479	0.237750494107654	-0.916138570029388	0.019	0.033	1	Proliferating_NK-T	Proliferating NK-T	Post-ART_1y vs Pre-HIV
chr1-212749561-212750527	0.237764286359726	-0.879914337732445	0.013	0.025	1	Proliferating_NK-T	Proliferating NK-T	Post-ART_1y vs Pre-HIV
chr18-47163207-47163684	0.237790595710435	9.33817754109018	0.013	0	1	Proliferating_NK-T	Proliferating NK-T	Post-ART_1y vs Pre-HIV
chrX-50381755-50382092	0.237806737574268	9.56740058505151	0.013	0	1	Proliferating_NK-T	Proliferating NK-T	Post-ART_1y vs Pre-HIV
chr2-47867214-47867584	0.237806737883445	9.29857967995487	0.013	0	1	Proliferating_NK-T	Proliferating NK-T	Post-ART_1y vs Pre-HIV
chr4-15805459-15806511	0.237807089161885	-0.642475641530576	0.025	0.041	1	Proliferating_NK-T	Proliferating NK-T	Post-ART_1y vs Pre-HIV
chr20-32580938-32581634	0.237872528086977	1.83889726467854	0.025	0.008	1	Proliferating_NK-T	Proliferating NK-T	Post-ART_1y vs Pre-HIV
chr14-39038601-39038811	0.237885982465021	9.66368057576335	0.013	0	1	Proliferating_NK-T	Proliferating NK-T	Post-ART_1y vs Pre-HIV
chr2-177602069-177602479	0.237897494355817	9.716023100483	0.013	0	1	Proliferating_NK-T	Proliferating NK-T	Post-ART_1y vs Pre-HIV
chr5-136079924-136081141	0.237903276304743	1.20013340669473	0.069	0.033	1	Proliferating_NK-T	Proliferating NK-T	Post-ART_1y vs Pre-HIV
chr4-26311350-26312776	0.23791051514902	-1.17638718812561	0.019	0.041	1	Proliferating_NK-T	Proliferating NK-T	Post-ART_1y vs Pre-HIV
chr2-109030965-109032766	0.237910751237703	0.842690654895494	0.175	0.099	1	Proliferating_NK-T	Proliferating NK-T	Post-ART_1y vs Pre-HIV
chr1-44404924-44407963	0.237914602754763	-0.547071870643477	0.069	0.099	1	Proliferating_NK-T	Proliferating NK-T	Post-ART_1y vs Pre-HIV
chr11-32323186-32323827	0.237940899279496	9.24411151951905	0.013	0	1	Proliferating_NK-T	Proliferating NK-T	Post-ART_1y vs Pre-HIV
chr7-140262960-140263663	0.237952769754356	-0.636205601993567	0.019	0.033	1	Proliferating_NK-T	Proliferating NK-T	Post-ART_1y vs Pre-HIV
chr2-113123558-113124866	0.237972578589534	-1.13882138300904	0.013	0.025	1	Proliferating_NK-T	Proliferating NK-T	Post-ART_1y vs Pre-HIV
chr11-47847560-47848961	0.237993052971371	0.455989784631963	0.344	0.248	1	Proliferating_NK-T	Proliferating NK-T	Post-ART_1y vs Pre-HIV
chr4-1792552-1794304	0.237995307168124	0.837558638405921	0.131	0.074	1	Proliferating_NK-T	Proliferating NK-T	Post-ART_1y vs Pre-HIV
chr1-34865515-34866889	0.238005661566881	-0.368613586067338	0.144	0.165	1	Proliferating_NK-T	Proliferating NK-T	Post-ART_1y vs Pre-HIV
chr2-195648547-195649160	0.238018188369051	1.15727659250124	0.088	0.041	1	Proliferating_NK-T	Proliferating NK-T	Post-ART_1y vs Pre-HIV
chr12-85920276-85920676	0.238028180938731	-1.57872576044047	0.006	0.017	1	Proliferating_NK-T	Proliferating NK-T	Post-ART_1y vs Pre-HIV
chr10-35041413-35041792	0.238028762529061	9.5575703416511	0.013	0	1	Proliferating_NK-T	Proliferating NK-T	Post-ART_1y vs Pre-HIV
chr8-125174470-125175767	0.238043416676088	-0.68082098548972	0.019	0.033	1	Proliferating_NK-T	Proliferating NK-T	Post-ART_1y vs Pre-HIV
chr22-23913188-23914368	0.238057063971715	0.474635944489135	0.338	0.231	1	Proliferating_NK-T	Proliferating NK-T	Post-ART_1y vs Pre-HIV
chr4-82292816-82294127	0.238058879861108	-2.00077499007865	0.006	0.025	1	Proliferating_NK-T	Proliferating NK-T	Post-ART_1y vs Pre-HIV
chr3-169811635-169814383	0.238086430953656	0.389337303131739	0.225	0.165	1	Proliferating_NK-T	Proliferating NK-T	Post-ART_1y vs Pre-HIV
chr11-128342576-128343259	0.238089241087756	1.5889156685027	0.025	0.008	1	Proliferating_NK-T	Proliferating NK-T	Post-ART_1y vs Pre-HIV
chr3-48903425-48903711	0.238091128365282	1.621178900866	0.025	0.008	1	Proliferating_NK-T	Proliferating NK-T	Post-ART_1y vs Pre-HIV
chr6-167120450-167120892	0.238095679245777	-0.532812042075384	0.013	0.017	1	Proliferating_NK-T	Proliferating NK-T	Post-ART_1y vs Pre-HIV
chr1-193560059-193560489	0.238095703928685	9.59373951828214	0.013	0	1	Proliferating_NK-T	Proliferating NK-T	Post-ART_1y vs Pre-HIV
chr15-65376684-65378117	0.23809640238011	-0.694530280623006	0.038	0.058	1	Proliferating_NK-T	Proliferating NK-T	Post-ART_1y vs Pre-HIV
chr1-239386242-239387967	0.238103328241737	1.7345026001277	0.025	0.008	1	Proliferating_NK-T	Proliferating NK-T	Post-ART_1y vs Pre-HIV
chr3-49428720-49430305	0.23810567735856	-0.0980928296369967	0.238	0.231	1	Proliferating_NK-T	Proliferating NK-T	Post-ART_1y vs Pre-HIV
chr12-31073285-31074785	0.238123261524984	-0.194357107530168	0.25	0.264	1	Proliferating_NK-T	Proliferating NK-T	Post-ART_1y vs Pre-HIV
chr17-51199876-51200937	0.238130144926399	0.962212765022286	0.019	0.008	1	Proliferating_NK-T	Proliferating NK-T	Post-ART_1y vs Pre-HIV
chr6-42923022-42924239	0.238156684056104	9.09790981287871	0.013	0	1	Proliferating_NK-T	Proliferating NK-T	Post-ART_1y vs Pre-HIV
chr2-37561619-37562021	0.23816102960495	9.25570840409257	0.013	0	1	Proliferating_NK-T	Proliferating NK-T	Post-ART_1y vs Pre-HIV
chr10-79132617-79132991	0.23816791177557	9.20897715785217	0.013	0	1	Proliferating_NK-T	Proliferating NK-T	Post-ART_1y vs Pre-HIV
chr4-186628094-186628454	0.238167912257199	9.49322405371585	0.013	0	1	Proliferating_NK-T	Proliferating NK-T	Post-ART_1y vs Pre-HIV
chr5-40429303-40430239	0.238183425844634	-1.40723135631581	0.006	0.017	1	Proliferating_NK-T	Proliferating NK-T	Post-ART_1y vs Pre-HIV
chr16-56938260-56940122	0.238208754501063	1.15453820644924	0.106	0.05	1	Proliferating_NK-T	Proliferating NK-T	Post-ART_1y vs Pre-HIV
chr2-37535611-37536515	0.238210410534743	-0.749586042347302	0.05	0.074	1	Proliferating_NK-T	Proliferating NK-T	Post-ART_1y vs Pre-HIV
chr1-11761467-11762344	0.238212285243724	-1.1430821120278	0.013	0.033	1	Proliferating_NK-T	Proliferating NK-T	Post-ART_1y vs Pre-HIV
chr2-226790882-226792175	0.238237684495506	-0.217624228147623	0.238	0.248	1	Proliferating_NK-T	Proliferating NK-T	Post-ART_1y vs Pre-HIV
chr19-16051301-16051930	0.238292352198448	1.87667815201435	0.031	0.008	1	Proliferating_NK-T	Proliferating NK-T	Post-ART_1y vs Pre-HIV
chr11-61363273-61363476	0.238299175240525	1.16689132170024	0.019	0.008	1	Proliferating_NK-T	Proliferating NK-T	Post-ART_1y vs Pre-HIV
chr6-4134835-4136431	0.238308796252704	-0.231375808549896	0.325	0.355	1	Proliferating_NK-T	Proliferating NK-T	Post-ART_1y vs Pre-HIV
chr4-7652549-7653078	0.238312846533323	1.12477702956715	0.056	0.025	1	Proliferating_NK-T	Proliferating NK-T	Post-ART_1y vs Pre-HIV
chr5-54519687-54520015	0.238332998664561	-1.37721068843699	0.006	0.017	1	Proliferating_NK-T	Proliferating NK-T	Post-ART_1y vs Pre-HIV
chr22-29116577-29117178	0.238335888281553	1.96939586997679	0.025	0.008	1	Proliferating_NK-T	Proliferating NK-T	Post-ART_1y vs Pre-HIV
chr10-96696242-96696690	0.238340412260563	1.87264670407271	0.031	0.008	1	Proliferating_NK-T	Proliferating NK-T	Post-ART_1y vs Pre-HIV
chr20-4973050-4974224	0.238376183997378	-1.90055823388883	0.013	0.041	1	Proliferating_NK-T	Proliferating NK-T	Post-ART_1y vs Pre-HIV
chr17-55763794-55764414	0.238382350541666	9.3176243245443	0.013	0	1	Proliferating_NK-T	Proliferating NK-T	Post-ART_1y vs Pre-HIV
chr1-3598081-3598437	0.238387778281169	9.35884728467482	0.013	0	1	Proliferating_NK-T	Proliferating NK-T	Post-ART_1y vs Pre-HIV
chr5-96996971-96997561	0.238387779503902	9.26580363068897	0.013	0	1	Proliferating_NK-T	Proliferating NK-T	Post-ART_1y vs Pre-HIV
chr20-1893873-1895619	0.238396234938071	-0.928638015542639	0.025	0.041	1	Proliferating_NK-T	Proliferating NK-T	Post-ART_1y vs Pre-HIV
chr4-48431424-48431731	0.23841372001676	9.69996985223822	0.013	0	1	Proliferating_NK-T	Proliferating NK-T	Post-ART_1y vs Pre-HIV
chr18-49206615-49207050	0.238413720082184	9.60160659603819	0.013	0	1	Proliferating_NK-T	Proliferating NK-T	Post-ART_1y vs Pre-HIV
chr22-19353006-19353205	0.238436250479428	-10.2590002235276	0	0.017	1	Proliferating_NK-T	Proliferating NK-T	Post-ART_1y vs Pre-HIV
chr8-6747759-6748856	0.238467562503658	1.95370857985758	0.031	0.008	1	Proliferating_NK-T	Proliferating NK-T	Post-ART_1y vs Pre-HIV
chr3-128714779-128715503	0.238480755980695	-1.33438938830225	0.006	0.017	1	Proliferating_NK-T	Proliferating NK-T	Post-ART_1y vs Pre-HIV
chr19-15466827-15467428	0.238499200981012	-1.04156299515848	0.038	0.083	1	Proliferating_NK-T	Proliferating NK-T	Post-ART_1y vs Pre-HIV
chr2-9139605-9140004	0.238517418199549	-0.951979325311124	0.013	0.025	1	Proliferating_NK-T	Proliferating NK-T	Post-ART_1y vs Pre-HIV
chr2-244625-244890	0.238562665766131	9.72337280567346	0.013	0	1	Proliferating_NK-T	Proliferating NK-T	Post-ART_1y vs Pre-HIV
chr5-177445955-177448238	0.238588544143458	0.178686234566268	0.256	0.215	1	Proliferating_NK-T	Proliferating NK-T	Post-ART_1y vs Pre-HIV
chr3-189355258-189356257	0.238620627858776	-0.633134465610738	0.044	0.066	1	Proliferating_NK-T	Proliferating NK-T	Post-ART_1y vs Pre-HIV
chr7-114047774-114048712	0.238642335184914	-1.33307875570394	0.006	0.017	1	Proliferating_NK-T	Proliferating NK-T	Post-ART_1y vs Pre-HIV
chr16-67311621-67312152	0.238645717155391	-1.42785414074659	0.013	0.033	1	Proliferating_NK-T	Proliferating NK-T	Post-ART_1y vs Pre-HIV
chr2-169109624-169110089	0.238676330636683	1.69215382422935	0.025	0.008	1	Proliferating_NK-T	Proliferating NK-T	Post-ART_1y vs Pre-HIV
chr2-64113868-64114792	0.23874763433389	1.35084852359881	0.044	0.017	1	Proliferating_NK-T	Proliferating NK-T	Post-ART_1y vs Pre-HIV
chr6-3848435-3849921	0.238750642258715	1.05254696188696	0.188	0.091	1	Proliferating_NK-T	Proliferating NK-T	Post-ART_1y vs Pre-HIV
chr2-242031297-242032187	0.238758595368652	1.26660442984633	0.05	0.025	1	Proliferating_NK-T	Proliferating NK-T	Post-ART_1y vs Pre-HIV
chr2-66433956-66434630	0.238804065436854	1.90093995824881	0.031	0.008	1	Proliferating_NK-T	Proliferating NK-T	Post-ART_1y vs Pre-HIV
chr10-11270222-11270912	0.23882476969058	-0.732501062281767	0.025	0.05	1	Proliferating_NK-T	Proliferating NK-T	Post-ART_1y vs Pre-HIV
chr10-79064263-79064492	0.23883020294436	9.17075915641466	0.013	0	1	Proliferating_NK-T	Proliferating NK-T	Post-ART_1y vs Pre-HIV
chr10-26891768-26891967	0.238844696736008	10.2923336220847	0.019	0	1	Proliferating_NK-T	Proliferating NK-T	Post-ART_1y vs Pre-HIV
chr13-50427168-50428154	0.238849787714273	-0.973190882827123	0.044	0.083	1	Proliferating_NK-T	Proliferating NK-T	Post-ART_1y vs Pre-HIV
chr22-45262675-45264082	0.238874017607744	-0.654899634115518	0.013	0.017	1	Proliferating_NK-T	Proliferating NK-T	Post-ART_1y vs Pre-HIV
chr8-71840441-71840720	0.238886895020077	0.945393666628898	0.044	0.025	1	Proliferating_NK-T	Proliferating NK-T	Post-ART_1y vs Pre-HIV
chr6-157258749-157259399	0.238910148491761	-0.82371472436677	0.019	0.033	1	Proliferating_NK-T	Proliferating NK-T	Post-ART_1y vs Pre-HIV
chr1-200131507-200131862	0.238924825710387	9.39390706304999	0.013	0	1	Proliferating_NK-T	Proliferating NK-T	Post-ART_1y vs Pre-HIV
chr1-220218514-220218928	0.238924825722024	9.39312588511807	0.013	0	1	Proliferating_NK-T	Proliferating NK-T	Post-ART_1y vs Pre-HIV
chrX-47877160-47877590	0.238925043504797	9.72943348518572	0.013	0	1	Proliferating_NK-T	Proliferating NK-T	Post-ART_1y vs Pre-HIV
chr4-150818356-150818833	0.238925047355763	9.58750080338008	0.013	0	1	Proliferating_NK-T	Proliferating NK-T	Post-ART_1y vs Pre-HIV
chr9-129382745-129384350	0.238930403276419	1.02162103121633	0.119	0.058	1	Proliferating_NK-T	Proliferating NK-T	Post-ART_1y vs Pre-HIV
chr3-152443094-152444334	0.238947769411445	1.77742814674863	0.031	0.008	1	Proliferating_NK-T	Proliferating NK-T	Post-ART_1y vs Pre-HIV
chr12-48817922-48819085	0.238948661819087	0.538927626565115	0.188	0.124	1	Proliferating_NK-T	Proliferating NK-T	Post-ART_1y vs Pre-HIV
chr2-73175236-73177797	0.238958656525208	0.509192247118806	0.256	0.165	1	Proliferating_NK-T	Proliferating NK-T	Post-ART_1y vs Pre-HIV
chr7-98280668-98282288	0.239026748457863	0.175447388372253	0.344	0.314	1	Proliferating_NK-T	Proliferating NK-T	Post-ART_1y vs Pre-HIV
chr19-48414461-48416097	0.239050305770871	-0.388284788222594	0.081	0.107	1	Proliferating_NK-T	Proliferating NK-T	Post-ART_1y vs Pre-HIV
chr16-15434047-15435721	0.239056078897918	-0.82947606993287	0.025	0.041	1	Proliferating_NK-T	Proliferating NK-T	Post-ART_1y vs Pre-HIV
chr5-67315120-67316115	0.239084667777452	-1.98288008870181	0.006	0.025	1	Proliferating_NK-T	Proliferating NK-T	Post-ART_1y vs Pre-HIV
chr3-47420560-47421969	0.239129524484163	-0.453466021320767	0.138	0.174	1	Proliferating_NK-T	Proliferating NK-T	Post-ART_1y vs Pre-HIV
chr2-7744382-7745307	0.239138947940612	0.824590470737782	0.1	0.058	1	Proliferating_NK-T	Proliferating NK-T	Post-ART_1y vs Pre-HIV
chr5-81749478-81752108	0.239152002545997	0.306399853911769	0.388	0.322	1	Proliferating_NK-T	Proliferating NK-T	Post-ART_1y vs Pre-HIV
chr20-50794172-50795759	0.239178031917395	0.391087862173222	0.306	0.198	1	Proliferating_NK-T	Proliferating NK-T	Post-ART_1y vs Pre-HIV
chr2-62725062-62725675	0.239186309386341	1.56094986531045	0.025	0.008	1	Proliferating_NK-T	Proliferating NK-T	Post-ART_1y vs Pre-HIV
chr19-5967566-5968592	0.239206474611508	-0.597987506814726	0.044	0.066	1	Proliferating_NK-T	Proliferating NK-T	Post-ART_1y vs Pre-HIV
chr10-122979663-122981004	0.239208257314256	0.454784266444371	0.338	0.248	1	Proliferating_NK-T	Proliferating NK-T	Post-ART_1y vs Pre-HIV
chr1-66357186-66358030	0.239213041243622	1.19503761957605	0.044	0.017	1	Proliferating_NK-T	Proliferating NK-T	Post-ART_1y vs Pre-HIV
chr17-50541136-50542578	0.239219353476286	0.413938139838631	0.212	0.149	1	Proliferating_NK-T	Proliferating NK-T	Post-ART_1y vs Pre-HIV
chr5-113273973-113274262	0.239225687925089	9.60188058957327	0.013	0	1	Proliferating_NK-T	Proliferating NK-T	Post-ART_1y vs Pre-HIV
chr12-54217636-54218172	0.239258003278584	0.716779356567023	0.025	0.017	1	Proliferating_NK-T	Proliferating NK-T	Post-ART_1y vs Pre-HIV
chr2-181106751-181107211	0.239266759205028	-0.842138147062014	0.056	0.099	1	Proliferating_NK-T	Proliferating NK-T	Post-ART_1y vs Pre-HIV
chr11-70423439-70424601	0.239268677208487	-0.836587478757332	0.038	0.066	1	Proliferating_NK-T	Proliferating NK-T	Post-ART_1y vs Pre-HIV
chr6-158008617-158009837	0.239276982668426	-1.21554400110946	0.019	0.041	1	Proliferating_NK-T	Proliferating NK-T	Post-ART_1y vs Pre-HIV
chr10-31600077-31600399	0.239286055626548	-1.68800666534705	0.006	0.017	1	Proliferating_NK-T	Proliferating NK-T	Post-ART_1y vs Pre-HIV
chr3-53158828-53159042	0.239303848853778	-1.50890584777653	0.006	0.017	1	Proliferating_NK-T	Proliferating NK-T	Post-ART_1y vs Pre-HIV
chr12-6758484-6758798	0.239305189881414	-1.58116027053942	0.006	0.017	1	Proliferating_NK-T	Proliferating NK-T	Post-ART_1y vs Pre-HIV
chr6-15330609-15331487	0.239307756084655	1.55490280154278	0.025	0.008	1	Proliferating_NK-T	Proliferating NK-T	Post-ART_1y vs Pre-HIV
chr15-25739577-25740149	0.239358576536212	9.33213026503362	0.013	0	1	Proliferating_NK-T	Proliferating NK-T	Post-ART_1y vs Pre-HIV
chr1-150971197-150971420	0.239365954678987	9.33813030895585	0.013	0	1	Proliferating_NK-T	Proliferating NK-T	Post-ART_1y vs Pre-HIV
chr6-135115537-135116213	0.23938001524359	-1.57861184217977	0.013	0.041	1	Proliferating_NK-T	Proliferating NK-T	Post-ART_1y vs Pre-HIV
chr13-111429010-111429473	0.239382457595082	9.54156796279083	0.013	0	1	Proliferating_NK-T	Proliferating NK-T	Post-ART_1y vs Pre-HIV
chr8-81234083-81234775	0.239414820458736	-1.26795641364184	0.006	0.017	1	Proliferating_NK-T	Proliferating NK-T	Post-ART_1y vs Pre-HIV
chr9-89387980-89388829	0.239417863876491	-1.47656874914	0.006	0.017	1	Proliferating_NK-T	Proliferating NK-T	Post-ART_1y vs Pre-HIV
chr3-187741506-187741781	0.239424370908465	1.08889699009583	0.044	0.025	1	Proliferating_NK-T	Proliferating NK-T	Post-ART_1y vs Pre-HIV
chr1-161117388-161118451	0.23945244471173	0.292672592418147	0.369	0.281	1	Proliferating_NK-T	Proliferating NK-T	Post-ART_1y vs Pre-HIV
chr13-46640644-46642062	0.23946005587431	-1.46134161573389	0.006	0.017	1	Proliferating_NK-T	Proliferating NK-T	Post-ART_1y vs Pre-HIV
chr19-15326706-15327169	0.239466093375272	-1.57852195543425	0.006	0.017	1	Proliferating_NK-T	Proliferating NK-T	Post-ART_1y vs Pre-HIV
chr2-48111013-48112270	0.239492217328732	0.572026737762153	0.106	0.074	1	Proliferating_NK-T	Proliferating NK-T	Post-ART_1y vs Pre-HIV
chr4-184506247-184507095	0.239499267762635	-0.973226715909396	0.019	0.033	1	Proliferating_NK-T	Proliferating NK-T	Post-ART_1y vs Pre-HIV
chr18-58043137-58045246	0.239507704246527	-0.226433786867294	0.181	0.207	1	Proliferating_NK-T	Proliferating NK-T	Post-ART_1y vs Pre-HIV
chr19-41448974-41449704	0.23952588384201	0.749155276323998	0.056	0.033	1	Proliferating_NK-T	Proliferating NK-T	Post-ART_1y vs Pre-HIV
chr10-73940166-73941126	0.239527517100658	0.861275133303	0.088	0.05	1	Proliferating_NK-T	Proliferating NK-T	Post-ART_1y vs Pre-HIV
chr3-193819727-193819938	0.239531202138704	9.93114830053739	0.013	0	1	Proliferating_NK-T	Proliferating NK-T	Post-ART_1y vs Pre-HIV
chr4-105426234-105426865	0.239534134680193	1.6516619416712	0.025	0.008	1	Proliferating_NK-T	Proliferating NK-T	Post-ART_1y vs Pre-HIV
chr10-124691754-124692139	0.23953441367019	0.963312941052106	0.031	0.017	1	Proliferating_NK-T	Proliferating NK-T	Post-ART_1y vs Pre-HIV
chr2-199819334-199819981	0.23954045108196	-1.44462096501068	0.006	0.017	1	Proliferating_NK-T	Proliferating NK-T	Post-ART_1y vs Pre-HIV
chr11-125110968-125112276	0.239546465729217	0.413889142080611	0.419	0.273	1	Proliferating_NK-T	Proliferating NK-T	Post-ART_1y vs Pre-HIV
chr16-3188633-3189661	0.239558205859066	1.74928301009278	0.062	0.017	1	Proliferating_NK-T	Proliferating NK-T	Post-ART_1y vs Pre-HIV
chr11-13465948-13466194	0.239561191935869	1.84479243532468	0.031	0.008	1	Proliferating_NK-T	Proliferating NK-T	Post-ART_1y vs Pre-HIV
chr3-27471300-27471568	0.239581785065433	-1.57458590644806	0.006	0.017	1	Proliferating_NK-T	Proliferating NK-T	Post-ART_1y vs Pre-HIV
chr6-27502394-27503966	0.239586421587772	0.899411235050948	0.112	0.058	1	Proliferating_NK-T	Proliferating NK-T	Post-ART_1y vs Pre-HIV
chr19-5679527-5681288	0.239645762534588	0.246123073123943	0.506	0.455	1	Proliferating_NK-T	Proliferating NK-T	Post-ART_1y vs Pre-HIV
chr11-6745228-6747248	0.239670720546813	0.504164438765026	0.15	0.099	1	Proliferating_NK-T	Proliferating NK-T	Post-ART_1y vs Pre-HIV
chr7-151082929-151083881	0.239679998380796	0.282855511792129	0.244	0.198	1	Proliferating_NK-T	Proliferating NK-T	Post-ART_1y vs Pre-HIV
chr10-133400647-133401825	0.239682596784041	-0.790423850204909	0.019	0.033	1	Proliferating_NK-T	Proliferating NK-T	Post-ART_1y vs Pre-HIV
chr6-148677319-148678500	0.239687393954408	-1.93436937758139	0.006	0.025	1	Proliferating_NK-T	Proliferating NK-T	Post-ART_1y vs Pre-HIV
chr3-183285390-183286458	0.239688341765511	0.599303151665792	0.212	0.14	1	Proliferating_NK-T	Proliferating NK-T	Post-ART_1y vs Pre-HIV
chr12-10672078-10672970	0.239694101408342	1.46146398014245	0.044	0.017	1	Proliferating_NK-T	Proliferating NK-T	Post-ART_1y vs Pre-HIV
chr7-87004241-87004848	0.23974203917672	9.5047657596268	0.013	0	1	Proliferating_NK-T	Proliferating NK-T	Post-ART_1y vs Pre-HIV
chr7-151339512-151340363	0.239753140393571	1.71089758463485	0.031	0.008	1	Proliferating_NK-T	Proliferating NK-T	Post-ART_1y vs Pre-HIV
chr3-188400221-188400947	0.239757141244601	-1.36557678124344	0.006	0.017	1	Proliferating_NK-T	Proliferating NK-T	Post-ART_1y vs Pre-HIV
chr4-102792245-102792840	0.239763380360043	-1.57444992372876	0.006	0.017	1	Proliferating_NK-T	Proliferating NK-T	Post-ART_1y vs Pre-HIV
chr16-67666066-67668363	0.239778986697902	-0.175209470651174	0.225	0.248	1	Proliferating_NK-T	Proliferating NK-T	Post-ART_1y vs Pre-HIV
chr7-142689555-142689865	0.239785060037147	9.71691692227322	0.013	0	1	Proliferating_NK-T	Proliferating NK-T	Post-ART_1y vs Pre-HIV
chr18-77146685-77147060	0.239785064464531	9.50876349874099	0.013	0	1	Proliferating_NK-T	Proliferating NK-T	Post-ART_1y vs Pre-HIV
chr15-91920845-91921961	0.239785086443527	8.77388170067088	0.013	0	1	Proliferating_NK-T	Proliferating NK-T	Post-ART_1y vs Pre-HIV
chr1-12159811-12160079	0.239796323946263	-1.44934864440323	0.013	0.033	1	Proliferating_NK-T	Proliferating NK-T	Post-ART_1y vs Pre-HIV
chr13-110818929-110819781	0.239802133318908	1.52158184638639	0.044	0.017	1	Proliferating_NK-T	Proliferating NK-T	Post-ART_1y vs Pre-HIV
chr21-42592967-42593615	0.239806637571437	9.17435288193582	0.013	0	1	Proliferating_NK-T	Proliferating NK-T	Post-ART_1y vs Pre-HIV
chrX-103063229-103064451	0.239819965480916	-0.780822394218135	0.025	0.041	1	Proliferating_NK-T	Proliferating NK-T	Post-ART_1y vs Pre-HIV
chr16-14974377-14976059	0.239820238000264	0.201447899207786	0.412	0.331	1	Proliferating_NK-T	Proliferating NK-T	Post-ART_1y vs Pre-HIV
chr8-123098518-123099171	0.239827438391476	0.915468129745658	0.019	0.008	1	Proliferating_NK-T	Proliferating NK-T	Post-ART_1y vs Pre-HIV
chr21-36500807-36501482	0.239832733474973	9.55572863733485	0.013	0	1	Proliferating_NK-T	Proliferating NK-T	Post-ART_1y vs Pre-HIV
chr6-166751919-166752433	0.239832739449546	9.57727609985588	0.013	0	1	Proliferating_NK-T	Proliferating NK-T	Post-ART_1y vs Pre-HIV
chr2-120238605-120238996	0.239866696939088	9.44168735763923	0.013	0	1	Proliferating_NK-T	Proliferating NK-T	Post-ART_1y vs Pre-HIV
chr8-81050729-81051322	0.239873889120044	-1.33606493600545	0.006	0.017	1	Proliferating_NK-T	Proliferating NK-T	Post-ART_1y vs Pre-HIV
chr5-149667140-149668304	0.239898259879737	1.91654157875142	0.038	0.008	1	Proliferating_NK-T	Proliferating NK-T	Post-ART_1y vs Pre-HIV
chr7-40000159-40000452	0.239904819638232	9.57461198943801	0.013	0	1	Proliferating_NK-T	Proliferating NK-T	Post-ART_1y vs Pre-HIV
chr16-14300658-14303163	0.23995668974117	0.87970491801628	0.062	0.033	1	Proliferating_NK-T	Proliferating NK-T	Post-ART_1y vs Pre-HIV
chr3-197393666-197395126	0.23997400202266	1.26291324982731	0.031	0.017	1	Proliferating_NK-T	Proliferating NK-T	Post-ART_1y vs Pre-HIV
chr8-130021756-130022811	0.240008379062502	-0.923148682175633	0.013	0.025	1	Proliferating_NK-T	Proliferating NK-T	Post-ART_1y vs Pre-HIV
chr5-131974354-131975901	0.240029095053246	-1.01572524013289	0.025	0.05	1	Proliferating_NK-T	Proliferating NK-T	Post-ART_1y vs Pre-HIV
chr1-7827036-7827853	0.2400439082047	-0.822833720172555	0.019	0.033	1	Proliferating_NK-T	Proliferating NK-T	Post-ART_1y vs Pre-HIV
chr11-96134368-96135193	0.240046798426607	-1.80226141398135	0.006	0.025	1	Proliferating_NK-T	Proliferating NK-T	Post-ART_1y vs Pre-HIV
chr22-46012781-46014443	0.24006587583207	-0.27243196323876	0.125	0.14	1	Proliferating_NK-T	Proliferating NK-T	Post-ART_1y vs Pre-HIV
chr10-77279172-77279751	0.240076334006586	-1.08683367583288	0.019	0.041	1	Proliferating_NK-T	Proliferating NK-T	Post-ART_1y vs Pre-HIV
chr17-1375546-1376395	0.240080023450007	-0.668859711061419	0.038	0.066	1	Proliferating_NK-T	Proliferating NK-T	Post-ART_1y vs Pre-HIV
chr10-11631945-11632779	0.240099184474174	0.937688076923704	0.069	0.033	1	Proliferating_NK-T	Proliferating NK-T	Post-ART_1y vs Pre-HIV
chr7-5557946-5558435	0.240103269504241	-0.96292153434142	0.025	0.05	1	Proliferating_NK-T	Proliferating NK-T	Post-ART_1y vs Pre-HIV
chr7-44995785-44996092	0.240103344029547	-1.33784163974428	0.013	0.025	1	Proliferating_NK-T	Proliferating NK-T	Post-ART_1y vs Pre-HIV
chr1-225454049-225455239	0.240113349172032	0.48323949992597	0.156	0.116	1	Proliferating_NK-T	Proliferating NK-T	Post-ART_1y vs Pre-HIV
chr19-17124912-17126666	0.240116011439639	-0.245308440366764	0.338	0.364	1	Proliferating_NK-T	Proliferating NK-T	Post-ART_1y vs Pre-HIV
chr5-159286441-159286765	0.240117041980626	9.21331762946788	0.013	0	1	Proliferating_NK-T	Proliferating NK-T	Post-ART_1y vs Pre-HIV
chr8-19614100-19614887	0.240117676353365	-2.25492975838357	0.006	0.025	1	Proliferating_NK-T	Proliferating NK-T	Post-ART_1y vs Pre-HIV
chr19-8361820-8362759	0.240121881466106	1.42337035763631	0.025	0.008	1	Proliferating_NK-T	Proliferating NK-T	Post-ART_1y vs Pre-HIV
chr16-68346812-68347283	0.240132614250903	9.6016560109398	0.013	0	1	Proliferating_NK-T	Proliferating NK-T	Post-ART_1y vs Pre-HIV
chr8-10710699-10711543	0.240132628770508	9.08377677745778	0.013	0	1	Proliferating_NK-T	Proliferating NK-T	Post-ART_1y vs Pre-HIV
chr8-65923705-65924412	0.240160730590135	9.42938374723035	0.013	0	1	Proliferating_NK-T	Proliferating NK-T	Post-ART_1y vs Pre-HIV
chr21-25501529-25502654	0.240160731291098	8.7434636568738	0.013	0	1	Proliferating_NK-T	Proliferating NK-T	Post-ART_1y vs Pre-HIV
chr14-21990121-21990466	0.240169777163411	9.36156552491045	0.013	0	1	Proliferating_NK-T	Proliferating NK-T	Post-ART_1y vs Pre-HIV
chr2-218687289-218687775	0.2401697809433	9.1100537238329	0.013	0	1	Proliferating_NK-T	Proliferating NK-T	Post-ART_1y vs Pre-HIV
chr12-49345171-49345646	0.240203168137229	-0.941355826715396	0.013	0.025	1	Proliferating_NK-T	Proliferating NK-T	Post-ART_1y vs Pre-HIV
chr17-8220709-8223634	0.240205046717429	0.365048105516093	0.5	0.372	1	Proliferating_NK-T	Proliferating NK-T	Post-ART_1y vs Pre-HIV
chr20-56391218-56393432	0.24026633317208	0.393554843014981	0.431	0.314	1	Proliferating_NK-T	Proliferating NK-T	Post-ART_1y vs Pre-HIV
chr2-102002210-102002909	0.240270057421506	-0.338989330346109	0.038	0.041	1	Proliferating_NK-T	Proliferating NK-T	Post-ART_1y vs Pre-HIV
chr12-6810700-6810899	0.240283188562753	-1.43606011627358	0.006	0.017	1	Proliferating_NK-T	Proliferating NK-T	Post-ART_1y vs Pre-HIV
chr5-103261029-103261245	0.240303532960024	1.99066967361663	0.031	0.008	1	Proliferating_NK-T	Proliferating NK-T	Post-ART_1y vs Pre-HIV
chr2-88669529-88669946	0.240303779874254	9.16522845240906	0.013	0	1	Proliferating_NK-T	Proliferating NK-T	Post-ART_1y vs Pre-HIV
chr2-131104087-131106704	0.240304619272664	0.530163585318387	0.294	0.198	1	Proliferating_NK-T	Proliferating NK-T	Post-ART_1y vs Pre-HIV
chr19-14784442-14785672	0.240329980989151	-1.83826671635733	0.006	0.017	1	Proliferating_NK-T	Proliferating NK-T	Post-ART_1y vs Pre-HIV
chr9-89477311-89478491	0.240344109420422	-0.472212429967604	0.056	0.074	1	Proliferating_NK-T	Proliferating NK-T	Post-ART_1y vs Pre-HIV
chr18-78979290-78979498	0.240345347905347	-1.38723702717365	0.006	0.017	1	Proliferating_NK-T	Proliferating NK-T	Post-ART_1y vs Pre-HIV
chr7-72403150-72404114	0.240347525087543	9.10641900260709	0.013	0	1	Proliferating_NK-T	Proliferating NK-T	Post-ART_1y vs Pre-HIV
chr22-29040213-29041028	0.240358028032437	1.08324501042512	0.019	0.008	1	Proliferating_NK-T	Proliferating NK-T	Post-ART_1y vs Pre-HIV
chr2-96315288-96316158	0.240438795606646	0.756186137226457	0.044	0.025	1	Proliferating_NK-T	Proliferating NK-T	Post-ART_1y vs Pre-HIV
chr11-76626710-76627399	0.240451324849355	-0.911962958206485	0.013	0.025	1	Proliferating_NK-T	Proliferating NK-T	Post-ART_1y vs Pre-HIV
chr15-20304588-20304991	0.240487312586277	-1.99557512605607	0.006	0.025	1	Proliferating_NK-T	Proliferating NK-T	Post-ART_1y vs Pre-HIV
chr16-68107339-68107918	0.240492402853376	-1.41797239735089	0.006	0.017	1	Proliferating_NK-T	Proliferating NK-T	Post-ART_1y vs Pre-HIV
chr16-84514307-84515736	0.240521539158837	-0.289021560289119	0.225	0.256	1	Proliferating_NK-T	Proliferating NK-T	Post-ART_1y vs Pre-HIV
chr9-124214121-124214335	0.240527427505924	-1.96017027012801	0.006	0.025	1	Proliferating_NK-T	Proliferating NK-T	Post-ART_1y vs Pre-HIV
chr2-48343548-48344594	0.240543961029475	0.502098221555044	0.15	0.107	1	Proliferating_NK-T	Proliferating NK-T	Post-ART_1y vs Pre-HIV
chr9-131634833-131636273	0.240549487881628	0.636556271747553	0.106	0.066	1	Proliferating_NK-T	Proliferating NK-T	Post-ART_1y vs Pre-HIV
chr7-3120281-3121007	0.240549995783494	0.862808904828698	0.031	0.017	1	Proliferating_NK-T	Proliferating NK-T	Post-ART_1y vs Pre-HIV
chr10-80468664-80469136	0.240551627548184	0.878427513099903	0.056	0.033	1	Proliferating_NK-T	Proliferating NK-T	Post-ART_1y vs Pre-HIV
chr6-159079956-159080832	0.240568914814755	-1.46661615372495	0.013	0.033	1	Proliferating_NK-T	Proliferating NK-T	Post-ART_1y vs Pre-HIV
chr16-84368432-84368707	0.240590262396203	9.70282158609549	0.013	0	1	Proliferating_NK-T	Proliferating NK-T	Post-ART_1y vs Pre-HIV
chr7-24895975-24896547	0.240601122474936	-0.907992960304997	0.019	0.033	1	Proliferating_NK-T	Proliferating NK-T	Post-ART_1y vs Pre-HIV
chr17-17826320-17826589	0.240614794589836	-1.4682260054821	0.013	0.033	1	Proliferating_NK-T	Proliferating NK-T	Post-ART_1y vs Pre-HIV
chr15-45162707-45163367	0.240680960247499	1.27930423469616	0.044	0.017	1	Proliferating_NK-T	Proliferating NK-T	Post-ART_1y vs Pre-HIV
chr7-140078267-140078776	0.240681871450451	9.56018155118467	0.013	0	1	Proliferating_NK-T	Proliferating NK-T	Post-ART_1y vs Pre-HIV
chr1-27306734-27307531	0.240702983011957	-1.62445079105569	0.006	0.017	1	Proliferating_NK-T	Proliferating NK-T	Post-ART_1y vs Pre-HIV
chr8-8992638-8992861	0.240712070470219	-1.66649697074622	0.006	0.017	1	Proliferating_NK-T	Proliferating NK-T	Post-ART_1y vs Pre-HIV
chr22-37541772-37542610	0.240731808514358	-1.57893946448453	0.006	0.017	1	Proliferating_NK-T	Proliferating NK-T	Post-ART_1y vs Pre-HIV
chr3-141050634-141051516	0.240733323306638	1.18395180181961	0.038	0.017	1	Proliferating_NK-T	Proliferating NK-T	Post-ART_1y vs Pre-HIV
chr12-57001276-57001731	0.240738686403446	1.48513262987085	0.044	0.017	1	Proliferating_NK-T	Proliferating NK-T	Post-ART_1y vs Pre-HIV
chr17-7931314-7933311	0.240740874643701	0.327033635251077	0.506	0.405	1	Proliferating_NK-T	Proliferating NK-T	Post-ART_1y vs Pre-HIV
chr12-55728244-55730749	0.240750790209239	0.320609284317241	0.331	0.248	1	Proliferating_NK-T	Proliferating NK-T	Post-ART_1y vs Pre-HIV
chr7-142784677-142785247	0.240764891651871	1.10887889072327	0.075	0.033	1	Proliferating_NK-T	Proliferating NK-T	Post-ART_1y vs Pre-HIV
chr17-40320173-40320482	0.240771813498387	0.751081896142435	0.119	0.066	1	Proliferating_NK-T	Proliferating NK-T	Post-ART_1y vs Pre-HIV
chr2-179253291-179253523	0.240795997611971	-1.30777154422727	0.006	0.017	1	Proliferating_NK-T	Proliferating NK-T	Post-ART_1y vs Pre-HIV
chr2-162343483-162344869	0.240797701858269	0.515961033811103	0.256	0.19	1	Proliferating_NK-T	Proliferating NK-T	Post-ART_1y vs Pre-HIV
chr12-41521712-41522510	0.240816182979787	9.18124611490752	0.013	0	1	Proliferating_NK-T	Proliferating NK-T	Post-ART_1y vs Pre-HIV
chr11-6404219-6404748	0.240816183326617	9.15098579025976	0.013	0	1	Proliferating_NK-T	Proliferating NK-T	Post-ART_1y vs Pre-HIV
chr17-45228716-45229950	0.240827456272933	-0.383487439103066	0.194	0.215	1	Proliferating_NK-T	Proliferating NK-T	Post-ART_1y vs Pre-HIV
chr8-113437499-113438390	0.240835203172151	-1.4965102836981	0.006	0.017	1	Proliferating_NK-T	Proliferating NK-T	Post-ART_1y vs Pre-HIV
chr18-3511527-3512558	0.24084552849349	0.744502090012861	0.119	0.066	1	Proliferating_NK-T	Proliferating NK-T	Post-ART_1y vs Pre-HIV
chr3-128321733-128322384	0.240854711423805	-0.882445937004842	0.019	0.033	1	Proliferating_NK-T	Proliferating NK-T	Post-ART_1y vs Pre-HIV
chr16-3665238-3665866	0.240863657047276	-2.4549986652464	0.006	0.033	1	Proliferating_NK-T	Proliferating NK-T	Post-ART_1y vs Pre-HIV
chr17-1275516-1276489	0.240878500417088	0.720556870336492	0.1	0.058	1	Proliferating_NK-T	Proliferating NK-T	Post-ART_1y vs Pre-HIV
chr20-54103245-54103743	0.240898487625708	-1.49210651752923	0.006	0.017	1	Proliferating_NK-T	Proliferating NK-T	Post-ART_1y vs Pre-HIV
chr20-36943904-36944682	0.240902164808518	-0.25442868668839	0.075	0.083	1	Proliferating_NK-T	Proliferating NK-T	Post-ART_1y vs Pre-HIV
chr21-41932211-41933940	0.240915694654863	-1.38505414989019	0.006	0.017	1	Proliferating_NK-T	Proliferating NK-T	Post-ART_1y vs Pre-HIV
chr11-48341265-48341840	0.24097445988413	-1.55800621974351	0.006	0.017	1	Proliferating_NK-T	Proliferating NK-T	Post-ART_1y vs Pre-HIV
chr2-241739720-241741409	0.240977501832364	0.58892829668747	0.138	0.091	1	Proliferating_NK-T	Proliferating NK-T	Post-ART_1y vs Pre-HIV
chr13-38872662-38872956	0.240994775465917	-1.30496380245497	0.006	0.017	1	Proliferating_NK-T	Proliferating NK-T	Post-ART_1y vs Pre-HIV
chr8-125512264-125513573	0.240995880332416	-0.832496737057106	0.044	0.066	1	Proliferating_NK-T	Proliferating NK-T	Post-ART_1y vs Pre-HIV
chr4-152586533-152586977	0.240996264572328	9.40163412877919	0.013	0	1	Proliferating_NK-T	Proliferating NK-T	Post-ART_1y vs Pre-HIV
chr9-125243093-125243587	0.240996274348558	8.98148878765757	0.013	0	1	Proliferating_NK-T	Proliferating NK-T	Post-ART_1y vs Pre-HIV
chr21-43775616-43776888	0.24100833745537	0.411947892744633	0.256	0.198	1	Proliferating_NK-T	Proliferating NK-T	Post-ART_1y vs Pre-HIV
chr1-185062749-185063331	0.24101751553155	9.26381166390366	0.013	0	1	Proliferating_NK-T	Proliferating NK-T	Post-ART_1y vs Pre-HIV
chr13-46654963-46656109	0.241017515540821	9.17292172347592	0.013	0	1	Proliferating_NK-T	Proliferating NK-T	Post-ART_1y vs Pre-HIV
chr17-39629811-39630307	0.241017515549342	9.09330500148312	0.013	0	1	Proliferating_NK-T	Proliferating NK-T	Post-ART_1y vs Pre-HIV
chr1-161739800-161740289	0.241017515578709	8.84147901259452	0.013	0	1	Proliferating_NK-T	Proliferating NK-T	Post-ART_1y vs Pre-HIV
chr6-816466-817071	0.241017516392907	9.4338939473319	0.013	0	1	Proliferating_NK-T	Proliferating NK-T	Post-ART_1y vs Pre-HIV
chr17-48407082-48407632	0.24104814380193	1.13500505433154	0.019	0.008	1	Proliferating_NK-T	Proliferating NK-T	Post-ART_1y vs Pre-HIV
chr2-9792404-9793015	0.241048192682832	-1.46959186622482	0.006	0.017	1	Proliferating_NK-T	Proliferating NK-T	Post-ART_1y vs Pre-HIV
chr1-91805355-91805850	0.241055658856077	-1.22648122767184	0.019	0.041	1	Proliferating_NK-T	Proliferating NK-T	Post-ART_1y vs Pre-HIV
chr9-62897311-62898261	0.241060230544555	2.09411216792704	0.038	0.008	1	Proliferating_NK-T	Proliferating NK-T	Post-ART_1y vs Pre-HIV
chr4-164956531-164957430	0.241061553562223	1.25338580051393	0.081	0.033	1	Proliferating_NK-T	Proliferating NK-T	Post-ART_1y vs Pre-HIV
chr2-203934858-203935262	0.241089223290818	-1.06805456367393	0.013	0.025	1	Proliferating_NK-T	Proliferating NK-T	Post-ART_1y vs Pre-HIV
chr9-133115493-133116063	0.24109861296026	0.769756653714558	0.125	0.074	1	Proliferating_NK-T	Proliferating NK-T	Post-ART_1y vs Pre-HIV
chr12-50088504-50088876	0.241111009883366	-1.13046055300173	0.031	0.066	1	Proliferating_NK-T	Proliferating NK-T	Post-ART_1y vs Pre-HIV
chr12-12836834-12837452	0.241114134231786	-1.28781017879071	0.006	0.017	1	Proliferating_NK-T	Proliferating NK-T	Post-ART_1y vs Pre-HIV
chr3-15291687-15292897	0.24111787509967	0.409861436189719	0.181	0.132	1	Proliferating_NK-T	Proliferating NK-T	Post-ART_1y vs Pre-HIV
chr7-132576183-132577760	0.241139954896942	-1.14256474475236	0.013	0.025	1	Proliferating_NK-T	Proliferating NK-T	Post-ART_1y vs Pre-HIV
chr9-107636770-107638330	0.241147396752822	-1.85609526630209	0.006	0.025	1	Proliferating_NK-T	Proliferating NK-T	Post-ART_1y vs Pre-HIV
chr12-113082792-113083190	0.241185525686865	9.43260720059943	0.013	0	1	Proliferating_NK-T	Proliferating NK-T	Post-ART_1y vs Pre-HIV
chr17-81460708-81461399	0.241185533141037	9.13145593884795	0.013	0	1	Proliferating_NK-T	Proliferating NK-T	Post-ART_1y vs Pre-HIV
chr1-66342443-66343083	0.24118781177118	1.74421057361534	0.025	0.008	1	Proliferating_NK-T	Proliferating NK-T	Post-ART_1y vs Pre-HIV
chr8-26352721-26353026	0.241189193930097	9.67508611386715	0.013	0	1	Proliferating_NK-T	Proliferating NK-T	Post-ART_1y vs Pre-HIV
chr19-6459289-6460992	0.241192612671477	0.521281301294813	0.356	0.248	1	Proliferating_NK-T	Proliferating NK-T	Post-ART_1y vs Pre-HIV
chrX-53284497-53285334	0.241200059723017	-1.05995345697243	0.019	0.033	1	Proliferating_NK-T	Proliferating NK-T	Post-ART_1y vs Pre-HIV
chr2-3526887-3527255	0.241205123981606	9.66262569799372	0.013	0	1	Proliferating_NK-T	Proliferating NK-T	Post-ART_1y vs Pre-HIV
chr12-130281198-130281460	0.241205123987613	9.68136621622893	0.013	0	1	Proliferating_NK-T	Proliferating NK-T	Post-ART_1y vs Pre-HIV
chr15-43219928-43220817	0.241230143619903	9.50140340094627	0.013	0	1	Proliferating_NK-T	Proliferating NK-T	Post-ART_1y vs Pre-HIV
chr4-143335595-143337956	0.241230220216974	0.823411361418383	0.088	0.058	1	Proliferating_NK-T	Proliferating NK-T	Post-ART_1y vs Pre-HIV
chr10-118939609-118939902	0.241246315354856	9.72339534338593	0.013	0	1	Proliferating_NK-T	Proliferating NK-T	Post-ART_1y vs Pre-HIV
chr19-5585380-5586755	0.241267826857771	-0.735364467912846	0.031	0.041	1	Proliferating_NK-T	Proliferating NK-T	Post-ART_1y vs Pre-HIV
chr11-111938576-111939220	0.241284470552184	-1.14718930090189	0.013	0.025	1	Proliferating_NK-T	Proliferating NK-T	Post-ART_1y vs Pre-HIV
chr10-68781716-68782508	0.241284760401382	-1.28176485227812	0.006	0.017	1	Proliferating_NK-T	Proliferating NK-T	Post-ART_1y vs Pre-HIV
chr4-36189362-36190241	0.241291254901402	-0.843628511741441	0.056	0.099	1	Proliferating_NK-T	Proliferating NK-T	Post-ART_1y vs Pre-HIV
chr22-37642966-37643596	0.241314621983532	0.661201999544908	0.131	0.066	1	Proliferating_NK-T	Proliferating NK-T	Post-ART_1y vs Pre-HIV
chr7-73725356-73726247	0.241336591113083	-0.883386340341618	0.044	0.074	1	Proliferating_NK-T	Proliferating NK-T	Post-ART_1y vs Pre-HIV
chr6-130148173-130148673	0.241342728934889	-1.505729098323	0.006	0.017	1	Proliferating_NK-T	Proliferating NK-T	Post-ART_1y vs Pre-HIV
chr9-86052297-86053767	0.241350473461522	-1.46871195438193	0.013	0.033	1	Proliferating_NK-T	Proliferating NK-T	Post-ART_1y vs Pre-HIV
chr10-11471845-11472498	0.241352010855488	-0.49952179993859	0.031	0.041	1	Proliferating_NK-T	Proliferating NK-T	Post-ART_1y vs Pre-HIV
chr17-38735012-38735461	0.241356789961903	1.01418010510703	0.088	0.041	1	Proliferating_NK-T	Proliferating NK-T	Post-ART_1y vs Pre-HIV
chr17-80876778-80877954	0.241379138963741	0.70522010230362	0.106	0.066	1	Proliferating_NK-T	Proliferating NK-T	Post-ART_1y vs Pre-HIV
chr20-5764505-5764722	0.241398142808235	-1.54210516442989	0.006	0.017	1	Proliferating_NK-T	Proliferating NK-T	Post-ART_1y vs Pre-HIV
chr1-22048102-22048858	0.241400382913164	-1.49778882666046	0.006	0.017	1	Proliferating_NK-T	Proliferating NK-T	Post-ART_1y vs Pre-HIV
chr1-114779896-114781145	0.241413656612832	-0.166046766654715	0.206	0.207	1	Proliferating_NK-T	Proliferating NK-T	Post-ART_1y vs Pre-HIV
chr1-67294589-67295525	0.241470903513388	9.13682949659507	0.013	0	1	Proliferating_NK-T	Proliferating NK-T	Post-ART_1y vs Pre-HIV
chr5-149580729-149581739	0.24147357461029	-0.72071817082566	0.031	0.05	1	Proliferating_NK-T	Proliferating NK-T	Post-ART_1y vs Pre-HIV
chr16-2473537-2475862	0.241479439614786	0.517714599797422	0.194	0.132	1	Proliferating_NK-T	Proliferating NK-T	Post-ART_1y vs Pre-HIV
chr8-127975482-127976065	0.241496415258964	-0.322028244813005	0.069	0.091	1	Proliferating_NK-T	Proliferating NK-T	Post-ART_1y vs Pre-HIV
chr3-129490045-129490827	0.241527236894474	1.39027494760563	0.044	0.017	1	Proliferating_NK-T	Proliferating NK-T	Post-ART_1y vs Pre-HIV
chrX-19785377-19786098	0.241542306656236	1.97618414832891	0.031	0.008	1	Proliferating_NK-T	Proliferating NK-T	Post-ART_1y vs Pre-HIV
chr1-154951837-154952315	0.24154237714615	1.93288965869776	0.031	0.008	1	Proliferating_NK-T	Proliferating NK-T	Post-ART_1y vs Pre-HIV
chr6-12232253-12232746	0.241565194993047	9.00609513554554	0.013	0	1	Proliferating_NK-T	Proliferating NK-T	Post-ART_1y vs Pre-HIV
chr22-21950002-21950777	0.241565200866985	8.7882343383185	0.013	0	1	Proliferating_NK-T	Proliferating NK-T	Post-ART_1y vs Pre-HIV
chr10-32981672-32982594	0.241565854328158	0.748438027826701	0.1	0.05	1	Proliferating_NK-T	Proliferating NK-T	Post-ART_1y vs Pre-HIV
chr11-62566993-62567834	0.241574772397346	-1.09770235096372	0.013	0.025	1	Proliferating_NK-T	Proliferating NK-T	Post-ART_1y vs Pre-HIV
chr15-99619549-99620542	0.241577353910194	-1.62407362114707	0.006	0.017	1	Proliferating_NK-T	Proliferating NK-T	Post-ART_1y vs Pre-HIV
chr7-42227501-42228326	0.241605098014178	-0.590311842529473	0.013	0.017	1	Proliferating_NK-T	Proliferating NK-T	Post-ART_1y vs Pre-HIV
chr16-11632311-11632823	0.241605158825118	9.07506267341024	0.013	0	1	Proliferating_NK-T	Proliferating NK-T	Post-ART_1y vs Pre-HIV
chr14-91377740-91378633	0.241609902909266	-0.638020171852929	0.05	0.083	1	Proliferating_NK-T	Proliferating NK-T	Post-ART_1y vs Pre-HIV
chr9-90814902-90816211	0.241611710922626	-1.09378975467254	0.019	0.033	1	Proliferating_NK-T	Proliferating NK-T	Post-ART_1y vs Pre-HIV
chr9-135886713-135888107	0.241637168314617	-0.70407690458038	0.031	0.05	1	Proliferating_NK-T	Proliferating NK-T	Post-ART_1y vs Pre-HIV
chr9-137205074-137206020	0.241688349811767	-0.0516911879923978	0.212	0.198	1	Proliferating_NK-T	Proliferating NK-T	Post-ART_1y vs Pre-HIV
chrX-13093570-13093895	0.24169211834159	9.16199798434618	0.013	0	1	Proliferating_NK-T	Proliferating NK-T	Post-ART_1y vs Pre-HIV
chr12-94271335-94271614	0.241696515906336	9.48922359389763	0.013	0	1	Proliferating_NK-T	Proliferating NK-T	Post-ART_1y vs Pre-HIV
chr11-5476078-5476569	0.2416965168317	9.39903822137995	0.013	0	1	Proliferating_NK-T	Proliferating NK-T	Post-ART_1y vs Pre-HIV
chr16-66608139-66608823	0.24169944230345	0.602286254825177	0.125	0.074	1	Proliferating_NK-T	Proliferating NK-T	Post-ART_1y vs Pre-HIV
chr10-73426045-73426651	0.241701079136177	-1.328523091971	0.006	0.017	1	Proliferating_NK-T	Proliferating NK-T	Post-ART_1y vs Pre-HIV
chr2-33496714-33497612	0.241716357871776	1.30770722155003	0.038	0.017	1	Proliferating_NK-T	Proliferating NK-T	Post-ART_1y vs Pre-HIV
chr16-11799739-11800641	0.241720121084055	-1.23360801353873	0.019	0.033	1	Proliferating_NK-T	Proliferating NK-T	Post-ART_1y vs Pre-HIV
chr18-11751342-11752901	0.24173712880817	2.36354796434487	0.031	0.008	1	Proliferating_NK-T	Proliferating NK-T	Post-ART_1y vs Pre-HIV
chr20-49749612-49751510	0.241739663549583	-1.74056403500496	0.006	0.017	1	Proliferating_NK-T	Proliferating NK-T	Post-ART_1y vs Pre-HIV
chr11-95688036-95689297	0.241750234636259	2.22082376959812	0.038	0.008	1	Proliferating_NK-T	Proliferating NK-T	Post-ART_1y vs Pre-HIV
chr10-100342412-100342648	0.241763875324293	1.38319616176501	0.019	0.008	1	Proliferating_NK-T	Proliferating NK-T	Post-ART_1y vs Pre-HIV
chr13-114107973-114108653	0.24179068844651	-0.828641918748895	0.031	0.05	1	Proliferating_NK-T	Proliferating NK-T	Post-ART_1y vs Pre-HIV
chr17-35808444-35810134	0.241802453892874	0.337745579015353	0.544	0.397	1	Proliferating_NK-T	Proliferating NK-T	Post-ART_1y vs Pre-HIV
chr18-369525-369911	0.241871353209766	9.5480284786904	0.013	0	1	Proliferating_NK-T	Proliferating NK-T	Post-ART_1y vs Pre-HIV
chr6-36017763-36019555	0.241871370579784	8.80999938887407	0.013	0	1	Proliferating_NK-T	Proliferating NK-T	Post-ART_1y vs Pre-HIV
chr19-43474648-43475924	0.241881561520431	0.855561520548079	0.194	0.116	1	Proliferating_NK-T	Proliferating NK-T	Post-ART_1y vs Pre-HIV
chr1-920944-921374	0.241932327303413	1.52716469263464	0.025	0.008	1	Proliferating_NK-T	Proliferating NK-T	Post-ART_1y vs Pre-HIV
chr3-156795936-156796542	0.241961675035311	9.34846587771086	0.013	0	1	Proliferating_NK-T	Proliferating NK-T	Post-ART_1y vs Pre-HIV
chrX-79182583-79183096	0.241961910939236	1.10166629436744	0.019	0.008	1	Proliferating_NK-T	Proliferating NK-T	Post-ART_1y vs Pre-HIV
chr12-4807046-4808120	0.241963598949993	-0.660708997894783	0.038	0.058	1	Proliferating_NK-T	Proliferating NK-T	Post-ART_1y vs Pre-HIV
chr17-40112902-40113751	0.241969359492123	0.445322514697002	0.212	0.165	1	Proliferating_NK-T	Proliferating NK-T	Post-ART_1y vs Pre-HIV
chr15-63234458-63234825	0.241981616418361	-0.573919275164993	0.013	0.017	1	Proliferating_NK-T	Proliferating NK-T	Post-ART_1y vs Pre-HIV
chr11-48019876-48020725	0.241993164439784	-0.513650883789482	0.094	0.124	1	Proliferating_NK-T	Proliferating NK-T	Post-ART_1y vs Pre-HIV
chr14-92135124-92135597	0.241996786577736	-1.94647896380556	0.006	0.025	1	Proliferating_NK-T	Proliferating NK-T	Post-ART_1y vs Pre-HIV
chr12-75360876-75361241	0.242005942976376	-1.42401776211647	0.006	0.017	1	Proliferating_NK-T	Proliferating NK-T	Post-ART_1y vs Pre-HIV
chr15-74937163-74938585	0.24205554331433	-0.22628171645476	0.306	0.355	1	Proliferating_NK-T	Proliferating NK-T	Post-ART_1y vs Pre-HIV
chrX-25012681-25013899	0.242064863493358	0.893523374040324	0.038	0.017	1	Proliferating_NK-T	Proliferating NK-T	Post-ART_1y vs Pre-HIV
chr5-66010062-66010779	0.242080738715768	1.56453554618805	0.05	0.017	1	Proliferating_NK-T	Proliferating NK-T	Post-ART_1y vs Pre-HIV
chr2-98835604-98837487	0.242083834919854	-0.550874464742734	0.088	0.116	1	Proliferating_NK-T	Proliferating NK-T	Post-ART_1y vs Pre-HIV
chr10-12419181-12419947	0.242090510769508	-1.63524107127209	0.006	0.017	1	Proliferating_NK-T	Proliferating NK-T	Post-ART_1y vs Pre-HIV
chr3-57958705-57960424	0.242103704783155	1.63712158821736	0.019	0.008	1	Proliferating_NK-T	Proliferating NK-T	Post-ART_1y vs Pre-HIV
chr5-154857203-154859059	0.242114394303704	0.277464748079573	0.525	0.43	1	Proliferating_NK-T	Proliferating NK-T	Post-ART_1y vs Pre-HIV
chr3-48222149-48223734	0.242122082930315	-2.17131877402729	0.006	0.025	1	Proliferating_NK-T	Proliferating NK-T	Post-ART_1y vs Pre-HIV
chr12-10305418-10306202	0.242124142240627	-0.383389696583218	0.05	0.058	1	Proliferating_NK-T	Proliferating NK-T	Post-ART_1y vs Pre-HIV
chr5-87074685-87075587	0.242144367422499	-0.788715540723213	0.019	0.033	1	Proliferating_NK-T	Proliferating NK-T	Post-ART_1y vs Pre-HIV
chr7-32904924-32906146	0.242148443479916	0.868887726594607	0.144	0.074	1	Proliferating_NK-T	Proliferating NK-T	Post-ART_1y vs Pre-HIV
chr7-99142035-99144533	0.242176071042478	-0.226737275403562	0.306	0.331	1	Proliferating_NK-T	Proliferating NK-T	Post-ART_1y vs Pre-HIV
chr13-76990932-76993007	0.242178674218665	-0.18268781953612	0.456	0.488	1	Proliferating_NK-T	Proliferating NK-T	Post-ART_1y vs Pre-HIV
chr8-29385700-29386761	0.242182070346507	-1.30398434105133	0.006	0.017	1	Proliferating_NK-T	Proliferating NK-T	Post-ART_1y vs Pre-HIV
chr5-150476708-150478780	0.242183848577493	-2.02459452821249	0.006	0.025	1	Proliferating_NK-T	Proliferating NK-T	Post-ART_1y vs Pre-HIV
chr6-42294592-42295385	0.24219715183281	-2.33912586155913	0.006	0.025	1	Proliferating_NK-T	Proliferating NK-T	Post-ART_1y vs Pre-HIV
chr1-9289691-9290789	0.242204084031244	1.16934473532744	0.025	0.008	1	Proliferating_NK-T	Proliferating NK-T	Post-ART_1y vs Pre-HIV
chr11-67583364-67584822	0.242204605077477	0.478226474230342	0.212	0.14	1	Proliferating_NK-T	Proliferating NK-T	Post-ART_1y vs Pre-HIV
chr4-48268957-48270569	0.242213960002832	-0.285828344853055	0.2	0.24	1	Proliferating_NK-T	Proliferating NK-T	Post-ART_1y vs Pre-HIV
chr1-171493308-171493812	0.242234768874218	1.03986975528429	0.019	0.008	1	Proliferating_NK-T	Proliferating NK-T	Post-ART_1y vs Pre-HIV
chr11-116772283-116774060	0.242236880056428	0.386281081112489	0.362	0.256	1	Proliferating_NK-T	Proliferating NK-T	Post-ART_1y vs Pre-HIV
chrX-40004962-40006742	0.242241036797537	-0.636909749160277	0.031	0.05	1	Proliferating_NK-T	Proliferating NK-T	Post-ART_1y vs Pre-HIV
chr14-35422185-35422868	0.24225304409641	1.29889248737721	0.056	0.025	1	Proliferating_NK-T	Proliferating NK-T	Post-ART_1y vs Pre-HIV
chr9-93098391-93098983	0.242254142795034	1.84565992812574	0.05	0.017	1	Proliferating_NK-T	Proliferating NK-T	Post-ART_1y vs Pre-HIV
chr11-125625156-125626683	0.242276474338581	0.290461246023269	0.306	0.24	1	Proliferating_NK-T	Proliferating NK-T	Post-ART_1y vs Pre-HIV
chr7-44058290-44059844	0.242278495083634	-2.21526208933306	0.006	0.025	1	Proliferating_NK-T	Proliferating NK-T	Post-ART_1y vs Pre-HIV
chr12-105329958-105332143	0.242288016574004	0.257397282562343	0.35	0.273	1	Proliferating_NK-T	Proliferating NK-T	Post-ART_1y vs Pre-HIV
chr1-41573771-41574640	0.242295471499369	1.73829534799485	0.025	0.008	1	Proliferating_NK-T	Proliferating NK-T	Post-ART_1y vs Pre-HIV
chr3-46981939-46982150	0.242299129481866	-1.42626607363038	0.013	0.033	1	Proliferating_NK-T	Proliferating NK-T	Post-ART_1y vs Pre-HIV
chr9-21611628-21612230	0.242319177121378	1.57170241045679	0.025	0.008	1	Proliferating_NK-T	Proliferating NK-T	Post-ART_1y vs Pre-HIV
chr14-105351685-105353419	0.242389075318827	-0.466777498355119	0.069	0.083	1	Proliferating_NK-T	Proliferating NK-T	Post-ART_1y vs Pre-HIV
chr13-42394604-42395706	0.242390995915065	-0.566406178541906	0.044	0.058	1	Proliferating_NK-T	Proliferating NK-T	Post-ART_1y vs Pre-HIV
chr11-118912549-118913209	0.242391815008799	-0.442233340574433	0.056	0.074	1	Proliferating_NK-T	Proliferating NK-T	Post-ART_1y vs Pre-HIV
chr19-9847855-9848566	0.242394980371419	-1.10053699962979	0.013	0.025	1	Proliferating_NK-T	Proliferating NK-T	Post-ART_1y vs Pre-HIV
chr7-76626507-76627514	0.24239876319098	1.47989051549043	0.044	0.017	1	Proliferating_NK-T	Proliferating NK-T	Post-ART_1y vs Pre-HIV
chr2-230614770-230615735	0.242421740502082	-0.724899992451893	0.013	0.025	1	Proliferating_NK-T	Proliferating NK-T	Post-ART_1y vs Pre-HIV
chr10-103771674-103772907	0.242440671386303	0.853791488047409	0.131	0.066	1	Proliferating_NK-T	Proliferating NK-T	Post-ART_1y vs Pre-HIV
chr19-50475708-50476964	0.242443407671811	-0.317754228206278	0.206	0.24	1	Proliferating_NK-T	Proliferating NK-T	Post-ART_1y vs Pre-HIV
chr9-5112675-5113015	0.242469201060519	9.6722097790794	0.013	0	1	Proliferating_NK-T	Proliferating NK-T	Post-ART_1y vs Pre-HIV
chr15-95802961-95803429	0.242469201507375	9.58382296225074	0.013	0	1	Proliferating_NK-T	Proliferating NK-T	Post-ART_1y vs Pre-HIV
chr5-143094175-143094743	0.242470236903254	-1.94700613666881	0.006	0.025	1	Proliferating_NK-T	Proliferating NK-T	Post-ART_1y vs Pre-HIV
chr13-99368134-99368374	0.242488407274517	-0.881879925908228	0.013	0.025	1	Proliferating_NK-T	Proliferating NK-T	Post-ART_1y vs Pre-HIV
chr10-93893431-93894597	0.242493608823514	-0.631132854650772	0.1	0.14	1	Proliferating_NK-T	Proliferating NK-T	Post-ART_1y vs Pre-HIV
chr19-19552549-19553097	0.242519871300467	-2.14472975253449	0.006	0.025	1	Proliferating_NK-T	Proliferating NK-T	Post-ART_1y vs Pre-HIV
chr5-124865876-124868026	0.242541052008954	-0.135397755925355	0.025	0.025	1	Proliferating_NK-T	Proliferating NK-T	Post-ART_1y vs Pre-HIV
chr14-31273622-31274237	0.242566615232066	-0.964969477729133	0.013	0.025	1	Proliferating_NK-T	Proliferating NK-T	Post-ART_1y vs Pre-HIV
chr19-35281329-35282527	0.242572661972285	-1.113696764374	0.013	0.025	1	Proliferating_NK-T	Proliferating NK-T	Post-ART_1y vs Pre-HIV
chr17-68196246-68196804	0.242574920927439	-0.775658997616426	0.019	0.033	1	Proliferating_NK-T	Proliferating NK-T	Post-ART_1y vs Pre-HIV
chr10-26216000-26216455	0.242576751841976	-1.35266457426094	0.006	0.017	1	Proliferating_NK-T	Proliferating NK-T	Post-ART_1y vs Pre-HIV
chr11-96061831-96062516	0.242588668917073	9.37687247508934	0.013	0	1	Proliferating_NK-T	Proliferating NK-T	Post-ART_1y vs Pre-HIV
chr19-10372267-10374235	0.24259014533167	-0.965838107687369	0.019	0.033	1	Proliferating_NK-T	Proliferating NK-T	Post-ART_1y vs Pre-HIV
chr1-37811020-37811363	0.242590199978695	-0.528571945142158	0.031	0.041	1	Proliferating_NK-T	Proliferating NK-T	Post-ART_1y vs Pre-HIV
chr1-40844871-40845497	0.242597018230426	1.38316919880718	0.025	0.008	1	Proliferating_NK-T	Proliferating NK-T	Post-ART_1y vs Pre-HIV
chr20-33689965-33690363	0.242623334529803	-1.00373460343333	0.025	0.05	1	Proliferating_NK-T	Proliferating NK-T	Post-ART_1y vs Pre-HIV
chr9-65675084-65676036	0.242631341636489	1.87619991041854	0.031	0.008	1	Proliferating_NK-T	Proliferating NK-T	Post-ART_1y vs Pre-HIV
chr3-14958747-14959866	0.242636129801719	-1.01206744711524	0.025	0.05	1	Proliferating_NK-T	Proliferating NK-T	Post-ART_1y vs Pre-HIV
chr20-61120465-61121161	0.242654696845549	1.4442513114736	0.019	0.008	1	Proliferating_NK-T	Proliferating NK-T	Post-ART_1y vs Pre-HIV
chr2-197837832-197838841	0.242661069842217	-0.967765717164453	0.019	0.033	1	Proliferating_NK-T	Proliferating NK-T	Post-ART_1y vs Pre-HIV
chr4-94338887-94339356	0.242667212753087	9.59120070662117	0.013	0	1	Proliferating_NK-T	Proliferating NK-T	Post-ART_1y vs Pre-HIV
chr12-90515702-90516090	0.242667408926072	9.70285665843239	0.013	0	1	Proliferating_NK-T	Proliferating NK-T	Post-ART_1y vs Pre-HIV
chr17-47999623-47999933	0.242667410949366	9.38465509779803	0.013	0	1	Proliferating_NK-T	Proliferating NK-T	Post-ART_1y vs Pre-HIV
chr3-33067445-33067936	0.242667411818691	9.27681112513632	0.013	0	1	Proliferating_NK-T	Proliferating NK-T	Post-ART_1y vs Pre-HIV
chr6-53361410-53362041	0.242676334897182	-0.782391825636362	0.056	0.091	1	Proliferating_NK-T	Proliferating NK-T	Post-ART_1y vs Pre-HIV
chr1-93357760-93359058	0.242706678659001	9.35262901067395	0.013	0	1	Proliferating_NK-T	Proliferating NK-T	Post-ART_1y vs Pre-HIV
chr19-48975976-48976485	0.242707246253563	1.53740402901218	0.044	0.017	1	Proliferating_NK-T	Proliferating NK-T	Post-ART_1y vs Pre-HIV
chr9-133429247-133430061	0.242716130601785	-2.11814117084566	0.006	0.025	1	Proliferating_NK-T	Proliferating NK-T	Post-ART_1y vs Pre-HIV
chr1-27097265-27097819	0.242718383790529	1.04996135482896	0.069	0.033	1	Proliferating_NK-T	Proliferating NK-T	Post-ART_1y vs Pre-HIV
chr1-147558117-147558321	0.242723188801596	9.71473548278073	0.013	0	1	Proliferating_NK-T	Proliferating NK-T	Post-ART_1y vs Pre-HIV
chr4-6695590-6696916	0.242724329367034	0.789587145180882	0.175	0.099	1	Proliferating_NK-T	Proliferating NK-T	Post-ART_1y vs Pre-HIV
chr8-11498898-11499372	0.242733828609525	-0.556921948023061	0.038	0.058	1	Proliferating_NK-T	Proliferating NK-T	Post-ART_1y vs Pre-HIV
chr3-45975749-45977172	0.242776164185363	0.70703995149421	0.088	0.05	1	Proliferating_NK-T	Proliferating NK-T	Post-ART_1y vs Pre-HIV
chr14-92783506-92784155	0.242781138863289	-0.800271615103964	0.019	0.033	1	Proliferating_NK-T	Proliferating NK-T	Post-ART_1y vs Pre-HIV
chr15-90031211-90031767	0.242782855596206	1.13256820938197	0.038	0.017	1	Proliferating_NK-T	Proliferating NK-T	Post-ART_1y vs Pre-HIV
chr6-36340474-36341299	0.242787710236276	0.922745679523668	0.062	0.033	1	Proliferating_NK-T	Proliferating NK-T	Post-ART_1y vs Pre-HIV
chr10-11710387-11711171	0.242792166115019	-2.07104965705263	0.006	0.025	1	Proliferating_NK-T	Proliferating NK-T	Post-ART_1y vs Pre-HIV
chr5-140554453-140554711	0.242807947043564	9.22428482017119	0.013	0	1	Proliferating_NK-T	Proliferating NK-T	Post-ART_1y vs Pre-HIV
chr9-128828884-128830263	0.242814315626554	0.288560370270211	0.381	0.298	1	Proliferating_NK-T	Proliferating NK-T	Post-ART_1y vs Pre-HIV
chr2-130336957-130337349	0.242820185137781	9.22752574696355	0.013	0	1	Proliferating_NK-T	Proliferating NK-T	Post-ART_1y vs Pre-HIV
chr9-113589092-113589785	0.24285245127971	1.11464992322514	0.025	0.008	1	Proliferating_NK-T	Proliferating NK-T	Post-ART_1y vs Pre-HIV
chr5-95261189-95262161	0.242871442407371	-1.8577242743957	0.006	0.017	1	Proliferating_NK-T	Proliferating NK-T	Post-ART_1y vs Pre-HIV
chr21-26850029-26850359	0.242878921757467	-1.57722797143665	0.006	0.017	1	Proliferating_NK-T	Proliferating NK-T	Post-ART_1y vs Pre-HIV
chr14-92527713-92528038	0.242907847884409	1.74369091025198	0.025	0.008	1	Proliferating_NK-T	Proliferating NK-T	Post-ART_1y vs Pre-HIV
chr19-41302504-41303106	0.242910049435493	0.642006767977485	0.188	0.124	1	Proliferating_NK-T	Proliferating NK-T	Post-ART_1y vs Pre-HIV
chr14-59964057-59965966	0.2429213612405	1.0224855316457	0.075	0.033	1	Proliferating_NK-T	Proliferating NK-T	Post-ART_1y vs Pre-HIV
chr3-157542648-157543481	0.242937185394474	-1.48013986519342	0.006	0.017	1	Proliferating_NK-T	Proliferating NK-T	Post-ART_1y vs Pre-HIV
chr4-112636456-112637841	0.242954269562219	-0.104209969746255	0.369	0.388	1	Proliferating_NK-T	Proliferating NK-T	Post-ART_1y vs Pre-HIV
chr12-50923474-50925564	0.242961847033808	-1.00386465225208	0.05	0.099	1	Proliferating_NK-T	Proliferating NK-T	Post-ART_1y vs Pre-HIV
chr13-111176604-111177771	0.242989128164497	0.528247958873556	0.05	0.033	1	Proliferating_NK-T	Proliferating NK-T	Post-ART_1y vs Pre-HIV
chr16-28616383-28618240	0.243027745195679	-1.67999775862378	0.006	0.017	1	Proliferating_NK-T	Proliferating NK-T	Post-ART_1y vs Pre-HIV
chr11-12174199-12174933	0.243051455521179	-0.829017492517506	0.044	0.074	1	Proliferating_NK-T	Proliferating NK-T	Post-ART_1y vs Pre-HIV
chr12-69469812-69471089	0.243056956425113	0.3445728477079	0.206	0.132	1	Proliferating_NK-T	Proliferating NK-T	Post-ART_1y vs Pre-HIV
chr5-90439520-90440210	0.243067338518113	-9.71121607298234	0	0.017	1	Proliferating_NK-T	Proliferating NK-T	Post-ART_1y vs Pre-HIV
chr20-30815959-30816629	0.243107497522837	1.52489403266361	0.025	0.008	1	Proliferating_NK-T	Proliferating NK-T	Post-ART_1y vs Pre-HIV
chr14-95560525-95561295	0.243124574285014	-0.883150638983031	0.025	0.041	1	Proliferating_NK-T	Proliferating NK-T	Post-ART_1y vs Pre-HIV
chr9-98044887-98045833	0.243129985400761	0.908173505084385	0.081	0.041	1	Proliferating_NK-T	Proliferating NK-T	Post-ART_1y vs Pre-HIV
chr10-71554739-71555452	0.24313518164448	9.22149408671928	0.013	0	1	Proliferating_NK-T	Proliferating NK-T	Post-ART_1y vs Pre-HIV
chr3-196457385-196457930	0.243135187240582	8.97779193151343	0.013	0	1	Proliferating_NK-T	Proliferating NK-T	Post-ART_1y vs Pre-HIV
chr7-29177699-29178645	0.243135193103662	8.75578309580558	0.013	0	1	Proliferating_NK-T	Proliferating NK-T	Post-ART_1y vs Pre-HIV
chr12-12992008-12993373	0.243135195723927	8.66301111257826	0.013	0	1	Proliferating_NK-T	Proliferating NK-T	Post-ART_1y vs Pre-HIV
chr16-70692765-70693577	0.24319000625898	1.71480138342855	0.025	0.008	1	Proliferating_NK-T	Proliferating NK-T	Post-ART_1y vs Pre-HIV
chr19-16462606-16463354	0.243198760958873	-1.65671559622733	0.006	0.025	1	Proliferating_NK-T	Proliferating NK-T	Post-ART_1y vs Pre-HIV
chr1-91947944-91949374	0.243221522549317	-0.469872522122563	0.106	0.124	1	Proliferating_NK-T	Proliferating NK-T	Post-ART_1y vs Pre-HIV
chr2-239380473-239382047	0.243222067767662	-0.261148890274182	0.088	0.107	1	Proliferating_NK-T	Proliferating NK-T	Post-ART_1y vs Pre-HIV
chrX-63350251-63351646	0.243238062807829	0.668568608883305	0.1	0.05	1	Proliferating_NK-T	Proliferating NK-T	Post-ART_1y vs Pre-HIV
chr2-70340992-70341668	0.243252964451486	1.37808986295439	0.025	0.008	1	Proliferating_NK-T	Proliferating NK-T	Post-ART_1y vs Pre-HIV
chr2-33275460-33276101	0.243270851902419	1.7230465665627	0.031	0.008	1	Proliferating_NK-T	Proliferating NK-T	Post-ART_1y vs Pre-HIV
chrX-154313045-154313586	0.243280123796422	1.85924512222383	0.025	0.008	1	Proliferating_NK-T	Proliferating NK-T	Post-ART_1y vs Pre-HIV
chr17-49817659-49818474	0.243295300483143	1.12582312701009	0.069	0.033	1	Proliferating_NK-T	Proliferating NK-T	Post-ART_1y vs Pre-HIV
chr9-93082758-93084152	0.243295603030176	2.42419890996024	0.038	0.008	1	Proliferating_NK-T	Proliferating NK-T	Post-ART_1y vs Pre-HIV
chr5-62572593-62573263	0.243306160947	9.32417911392535	0.013	0	1	Proliferating_NK-T	Proliferating NK-T	Post-ART_1y vs Pre-HIV
chr20-5266797-5267682	0.243306161578151	9.27661002511921	0.013	0	1	Proliferating_NK-T	Proliferating NK-T	Post-ART_1y vs Pre-HIV
chr4-2845315-2845565	0.243306163392923	9.15288826411179	0.013	0	1	Proliferating_NK-T	Proliferating NK-T	Post-ART_1y vs Pre-HIV
chr3-12428220-12428524	0.243323214905402	-1.72899848782269	0.006	0.017	1	Proliferating_NK-T	Proliferating NK-T	Post-ART_1y vs Pre-HIV
chr21-34967126-34968019	0.243331588057323	-0.761975565020483	0.044	0.074	1	Proliferating_NK-T	Proliferating NK-T	Post-ART_1y vs Pre-HIV
chr17-64990899-64991270	0.24333908237235	9.08135642125625	0.013	0	1	Proliferating_NK-T	Proliferating NK-T	Post-ART_1y vs Pre-HIV
chr2-37635011-37636449	0.243340056352973	0.377338921035598	0.144	0.107	1	Proliferating_NK-T	Proliferating NK-T	Post-ART_1y vs Pre-HIV
chr5-157592313-157593344	0.243340299628417	1.54157042633887	0.025	0.008	1	Proliferating_NK-T	Proliferating NK-T	Post-ART_1y vs Pre-HIV
chr4-54958033-54958673	0.243357568099059	9.41683256630072	0.013	0	1	Proliferating_NK-T	Proliferating NK-T	Post-ART_1y vs Pre-HIV
chr11-118530310-118531887	0.243359423002519	-0.424862289140387	0.125	0.157	1	Proliferating_NK-T	Proliferating NK-T	Post-ART_1y vs Pre-HIV
chr1-1058563-1059939	0.243361690539321	0.391695287289751	0.231	0.165	1	Proliferating_NK-T	Proliferating NK-T	Post-ART_1y vs Pre-HIV
chr16-75265197-75266463	0.243369439471216	1.40140080616522	0.025	0.008	1	Proliferating_NK-T	Proliferating NK-T	Post-ART_1y vs Pre-HIV
chr10-119538654-119538985	0.243371075142378	-0.994973719154981	0.019	0.033	1	Proliferating_NK-T	Proliferating NK-T	Post-ART_1y vs Pre-HIV
chr1-206011416-206012715	0.243389544730669	0.855664867473076	0.019	0.008	1	Proliferating_NK-T	Proliferating NK-T	Post-ART_1y vs Pre-HIV
chr2-179041140-179041476	0.243390753224096	-1.66431392077073	0.006	0.017	1	Proliferating_NK-T	Proliferating NK-T	Post-ART_1y vs Pre-HIV
chr1-53412903-53413937	0.243405749102825	-0.525228021640846	0.112	0.165	1	Proliferating_NK-T	Proliferating NK-T	Post-ART_1y vs Pre-HIV
chr8-144500430-144501374	0.243417995488268	0.934962592996124	0.05	0.025	1	Proliferating_NK-T	Proliferating NK-T	Post-ART_1y vs Pre-HIV
chr17-2041024-2042719	0.243436911380708	0.421348914025443	0.369	0.264	1	Proliferating_NK-T	Proliferating NK-T	Post-ART_1y vs Pre-HIV
chr19-54906659-54907302	0.243441887078619	-0.808684779043966	0.019	0.025	1	Proliferating_NK-T	Proliferating NK-T	Post-ART_1y vs Pre-HIV
chr19-22010453-22011188	0.243446925649929	9.35400274365022	0.013	0	1	Proliferating_NK-T	Proliferating NK-T	Post-ART_1y vs Pre-HIV
chr15-43791480-43793589	0.243459219437709	0.255258051179979	0.469	0.372	1	Proliferating_NK-T	Proliferating NK-T	Post-ART_1y vs Pre-HIV
chr1-89775366-89775962	0.243467680416801	-2.19137176465756	0.006	0.025	1	Proliferating_NK-T	Proliferating NK-T	Post-ART_1y vs Pre-HIV
chr22-20589306-20589541	0.243480381385169	-1.57237934510288	0.006	0.025	1	Proliferating_NK-T	Proliferating NK-T	Post-ART_1y vs Pre-HIV
chr2-218678558-218679938	0.2434943805068	8.91599795832882	0.013	0	1	Proliferating_NK-T	Proliferating NK-T	Post-ART_1y vs Pre-HIV
chr16-53773186-53773481	0.243494524647867	9.55415749146312	0.013	0	1	Proliferating_NK-T	Proliferating NK-T	Post-ART_1y vs Pre-HIV
chr11-73994775-73996496	0.243498788870244	0.577724130612653	0.181	0.124	1	Proliferating_NK-T	Proliferating NK-T	Post-ART_1y vs Pre-HIV
chr4-153486436-153486801	0.243506683050942	9.50707928634472	0.013	0	1	Proliferating_NK-T	Proliferating NK-T	Post-ART_1y vs Pre-HIV
chr1-42479606-42480001	0.243506694346657	9.71460451577736	0.013	0	1	Proliferating_NK-T	Proliferating NK-T	Post-ART_1y vs Pre-HIV
chr6-14036909-14037277	0.243508879176232	9.56154854836105	0.013	0	1	Proliferating_NK-T	Proliferating NK-T	Post-ART_1y vs Pre-HIV
chr7-1578881-1579917	0.243522791446511	1.43795806404273	0.062	0.025	1	Proliferating_NK-T	Proliferating NK-T	Post-ART_1y vs Pre-HIV
chr16-56450371-56452387	0.24352398345186	0.0190820361381222	0.4	0.372	1	Proliferating_NK-T	Proliferating NK-T	Post-ART_1y vs Pre-HIV
chr19-48266820-48267354	0.243560885786363	1.29855796844564	0.044	0.017	1	Proliferating_NK-T	Proliferating NK-T	Post-ART_1y vs Pre-HIV
chr1-1943544-1944481	0.243580654571379	-1.6039512422247	0.013	0.041	1	Proliferating_NK-T	Proliferating NK-T	Post-ART_1y vs Pre-HIV
chr2-234462246-234462503	0.243601941243474	9.36588634797231	0.013	0	1	Proliferating_NK-T	Proliferating NK-T	Post-ART_1y vs Pre-HIV
chr12-54723472-54723997	0.243619202055978	-1.63507348204225	0.006	0.017	1	Proliferating_NK-T	Proliferating NK-T	Post-ART_1y vs Pre-HIV
chr21-38768392-38768955	0.243647968012125	1.6211760572986	0.025	0.008	1	Proliferating_NK-T	Proliferating NK-T	Post-ART_1y vs Pre-HIV
chrX-14872571-14873790	0.24366887819668	0.556696170769955	0.294	0.207	1	Proliferating_NK-T	Proliferating NK-T	Post-ART_1y vs Pre-HIV
chr3-152328854-152329182	0.243668887582534	-2.00285099156081	0.006	0.025	1	Proliferating_NK-T	Proliferating NK-T	Post-ART_1y vs Pre-HIV
chr22-26664950-26665819	0.243668946409232	-0.821041019549143	0.025	0.041	1	Proliferating_NK-T	Proliferating NK-T	Post-ART_1y vs Pre-HIV
chr13-94327173-94327781	0.243670140153689	-1.61044463751419	0.013	0.033	1	Proliferating_NK-T	Proliferating NK-T	Post-ART_1y vs Pre-HIV
chr7-6705889-6707369	0.243678291343498	0.437991064596164	0.219	0.157	1	Proliferating_NK-T	Proliferating NK-T	Post-ART_1y vs Pre-HIV
chr9-100351855-100353275	0.243681145418946	0.43847449333355	0.181	0.124	1	Proliferating_NK-T	Proliferating NK-T	Post-ART_1y vs Pre-HIV
chr11-128469939-128470424	0.243688714300174	0.883959823796565	0.088	0.05	1	Proliferating_NK-T	Proliferating NK-T	Post-ART_1y vs Pre-HIV
chr3-105798376-105798868	0.243702390778332	-1.27629431407528	0.006	0.017	1	Proliferating_NK-T	Proliferating NK-T	Post-ART_1y vs Pre-HIV
chr15-44739343-44739675	0.243702565297798	-2.14291491199446	0.006	0.025	1	Proliferating_NK-T	Proliferating NK-T	Post-ART_1y vs Pre-HIV
chr15-58550619-58552322	0.243705942426051	-0.520056683547269	0.031	0.041	1	Proliferating_NK-T	Proliferating NK-T	Post-ART_1y vs Pre-HIV
chr1-86382761-86383228	0.24370650003276	9.27887121153273	0.013	0	1	Proliferating_NK-T	Proliferating NK-T	Post-ART_1y vs Pre-HIV
chr19-8525329-8526040	0.243721129832835	1.24358542013404	0.025	0.008	1	Proliferating_NK-T	Proliferating NK-T	Post-ART_1y vs Pre-HIV
chr3-133895508-133896302	0.243724084639449	-0.927624028127878	0.025	0.05	1	Proliferating_NK-T	Proliferating NK-T	Post-ART_1y vs Pre-HIV
chr3-57274487-57274687	0.243773209265156	9.7572887349676	0.013	0	1	Proliferating_NK-T	Proliferating NK-T	Post-ART_1y vs Pre-HIV
chr13-79424534-79424759	0.243773213509657	9.43278585372331	0.013	0	1	Proliferating_NK-T	Proliferating NK-T	Post-ART_1y vs Pre-HIV
chr15-101007830-101008937	0.243789568798865	-0.41042630850903	0.05	0.066	1	Proliferating_NK-T	Proliferating NK-T	Post-ART_1y vs Pre-HIV
chr22-19523239-19524529	0.243830407060363	-1.0023746088123	0.031	0.066	1	Proliferating_NK-T	Proliferating NK-T	Post-ART_1y vs Pre-HIV
chr17-44556172-44558403	0.24383819054618	0.792424889749746	0.094	0.058	1	Proliferating_NK-T	Proliferating NK-T	Post-ART_1y vs Pre-HIV
chr10-103490421-103491187	0.243922675070726	1.50748785940959	0.05	0.017	1	Proliferating_NK-T	Proliferating NK-T	Post-ART_1y vs Pre-HIV
chr19-50657765-50659311	0.243928673613804	0.454477813590977	0.094	0.066	1	Proliferating_NK-T	Proliferating NK-T	Post-ART_1y vs Pre-HIV
chr12-10358138-10358490	0.243957739146598	-1.51128659148024	0.006	0.017	1	Proliferating_NK-T	Proliferating NK-T	Post-ART_1y vs Pre-HIV
chr1-25095569-25096005	0.243961683251489	-1.07271322291971	0.025	0.05	1	Proliferating_NK-T	Proliferating NK-T	Post-ART_1y vs Pre-HIV
chr5-94849948-94850597	0.243969666638805	2.12014665536929	0.038	0.008	1	Proliferating_NK-T	Proliferating NK-T	Post-ART_1y vs Pre-HIV
chr2-70083288-70084034	0.243973785935637	-0.557271795759821	0.031	0.041	1	Proliferating_NK-T	Proliferating NK-T	Post-ART_1y vs Pre-HIV
chr11-72741246-72742136	0.244003666439479	0.889355126471352	0.062	0.033	1	Proliferating_NK-T	Proliferating NK-T	Post-ART_1y vs Pre-HIV
chr10-130189582-130190851	0.244007269104893	0.600385552335135	0.138	0.091	1	Proliferating_NK-T	Proliferating NK-T	Post-ART_1y vs Pre-HIV
chr16-85687242-85687479	0.244017032132297	1.86919240672844	0.038	0.008	1	Proliferating_NK-T	Proliferating NK-T	Post-ART_1y vs Pre-HIV
chr16-81715822-81716294	0.244020083041362	-1.29854956155121	0.013	0.033	1	Proliferating_NK-T	Proliferating NK-T	Post-ART_1y vs Pre-HIV
chr2-111675487-111676187	0.244022138700259	-1.72072994934367	0.006	0.017	1	Proliferating_NK-T	Proliferating NK-T	Post-ART_1y vs Pre-HIV
chr13-99859387-99860218	0.244083876402002	-1.20985267214786	0.006	0.017	1	Proliferating_NK-T	Proliferating NK-T	Post-ART_1y vs Pre-HIV
chr11-105109794-105110967	0.244095586794787	-1.73892499593576	0.006	0.017	1	Proliferating_NK-T	Proliferating NK-T	Post-ART_1y vs Pre-HIV
chr12-116878602-116879032	0.244098814410625	-1.36452543336149	0.019	0.05	1	Proliferating_NK-T	Proliferating NK-T	Post-ART_1y vs Pre-HIV
chr10-79292743-79294541	0.244100566406114	-0.404591049957058	0.038	0.058	1	Proliferating_NK-T	Proliferating NK-T	Post-ART_1y vs Pre-HIV
chr19-33080473-33081721	0.244133528081007	0.644633232046403	0.194	0.124	1	Proliferating_NK-T	Proliferating NK-T	Post-ART_1y vs Pre-HIV
chr6-10659432-10660279	0.244171500043764	1.42344533601295	0.025	0.008	1	Proliferating_NK-T	Proliferating NK-T	Post-ART_1y vs Pre-HIV
chr3-50518975-50519827	0.244178574977325	1.55106410758689	0.05	0.017	1	Proliferating_NK-T	Proliferating NK-T	Post-ART_1y vs Pre-HIV
chr18-45879661-45880845	0.244219036295438	0.92771350967745	0.062	0.033	1	Proliferating_NK-T	Proliferating NK-T	Post-ART_1y vs Pre-HIV
chr14-91244431-91245366	0.244227660902769	0.740258664183412	0.15	0.083	1	Proliferating_NK-T	Proliferating NK-T	Post-ART_1y vs Pre-HIV
chr6-16439030-16439514	0.244260289637867	0.865129207431743	0.062	0.033	1	Proliferating_NK-T	Proliferating NK-T	Post-ART_1y vs Pre-HIV
chr7-36207408-36208876	0.244288571286397	1.63251816135299	0.025	0.008	1	Proliferating_NK-T	Proliferating NK-T	Post-ART_1y vs Pre-HIV
chr12-49705446-49706130	0.244307120036152	-1.74696935445268	0.013	0.041	1	Proliferating_NK-T	Proliferating NK-T	Post-ART_1y vs Pre-HIV
chr1-59124918-59125536	0.24431277485704	-1.53143305252115	0.006	0.017	1	Proliferating_NK-T	Proliferating NK-T	Post-ART_1y vs Pre-HIV
chr1-100745729-100746677	0.244313283970717	-1.47161097523054	0.006	0.017	1	Proliferating_NK-T	Proliferating NK-T	Post-ART_1y vs Pre-HIV
chr17-36485871-36487184	0.244358067994494	0.402459604618054	0.306	0.231	1	Proliferating_NK-T	Proliferating NK-T	Post-ART_1y vs Pre-HIV
chr6-118893070-118895388	0.244361629188086	-0.192631596746897	0.406	0.455	1	Proliferating_NK-T	Proliferating NK-T	Post-ART_1y vs Pre-HIV
chr12-104465217-104465667	0.244384540171823	9.16427532461326	0.013	0	1	Proliferating_NK-T	Proliferating NK-T	Post-ART_1y vs Pre-HIV
chr16-57069591-57072201	0.244423109353903	0.997184886576239	0.069	0.033	1	Proliferating_NK-T	Proliferating NK-T	Post-ART_1y vs Pre-HIV
chr3-46013072-46013587	0.244424187557832	-1.6946794194153	0.006	0.025	1	Proliferating_NK-T	Proliferating NK-T	Post-ART_1y vs Pre-HIV
chr2-96604082-96604404	0.244427279213085	9.68498125448689	0.013	0	1	Proliferating_NK-T	Proliferating NK-T	Post-ART_1y vs Pre-HIV
chr20-3446839-3447764	0.244428709596669	-1.49830207012156	0.006	0.017	1	Proliferating_NK-T	Proliferating NK-T	Post-ART_1y vs Pre-HIV
chr7-130948104-130948500	0.244430547876264	1.38230016678369	0.025	0.008	1	Proliferating_NK-T	Proliferating NK-T	Post-ART_1y vs Pre-HIV
chr7-158818003-158819137	0.24445032738282	0.514235773132704	0.231	0.149	1	Proliferating_NK-T	Proliferating NK-T	Post-ART_1y vs Pre-HIV
chr9-5326860-5327629	0.244450706209777	1.2805767587568	0.038	0.017	1	Proliferating_NK-T	Proliferating NK-T	Post-ART_1y vs Pre-HIV
chr6-27138885-27140166	0.244457847968231	0.750633615034464	0.131	0.074	1	Proliferating_NK-T	Proliferating NK-T	Post-ART_1y vs Pre-HIV
chr20-59402720-59404038	0.244475918221193	-0.501883547134853	0.025	0.033	1	Proliferating_NK-T	Proliferating NK-T	Post-ART_1y vs Pre-HIV
chr7-102416508-102416728	0.244508798347602	1.74328637827842	0.025	0.008	1	Proliferating_NK-T	Proliferating NK-T	Post-ART_1y vs Pre-HIV
chr18-57916223-57917000	0.244512693045786	9.52662269410431	0.013	0	1	Proliferating_NK-T	Proliferating NK-T	Post-ART_1y vs Pre-HIV
chr19-35438184-35438387	0.244512693907853	9.47711580544514	0.013	0	1	Proliferating_NK-T	Proliferating NK-T	Post-ART_1y vs Pre-HIV
chr18-76686616-76687718	0.244548723508523	1.57734910850765	0.025	0.008	1	Proliferating_NK-T	Proliferating NK-T	Post-ART_1y vs Pre-HIV
chr3-132721496-132723206	0.244552100943757	0.296086312778059	0.519	0.413	1	Proliferating_NK-T	Proliferating NK-T	Post-ART_1y vs Pre-HIV
chr17-61416566-61417175	0.244559509975363	-0.423500901816142	0.025	0.033	1	Proliferating_NK-T	Proliferating NK-T	Post-ART_1y vs Pre-HIV
chr6-127290988-127291775	0.244569743860332	1.12236456823168	0.019	0.008	1	Proliferating_NK-T	Proliferating NK-T	Post-ART_1y vs Pre-HIV
chr7-137934451-137936413	0.244569881114511	-0.588457190470824	0.038	0.058	1	Proliferating_NK-T	Proliferating NK-T	Post-ART_1y vs Pre-HIV
chrX-40099033-40099339	0.244572683094398	1.25019783304891	0.056	0.025	1	Proliferating_NK-T	Proliferating NK-T	Post-ART_1y vs Pre-HIV
chr3-71118402-71118741	0.244573611279726	9.6212679562303	0.013	0	1	Proliferating_NK-T	Proliferating NK-T	Post-ART_1y vs Pre-HIV
chr3-187773235-187774563	0.244583207369575	-1.43367614802427	0.006	0.017	1	Proliferating_NK-T	Proliferating NK-T	Post-ART_1y vs Pre-HIV
chr6-106108981-106109372	0.244584310858737	-1.6556577377612	0.006	0.025	1	Proliferating_NK-T	Proliferating NK-T	Post-ART_1y vs Pre-HIV
chr15-77067456-77068239	0.24460999950704	-1.86165343626529	0.006	0.025	1	Proliferating_NK-T	Proliferating NK-T	Post-ART_1y vs Pre-HIV
chr20-50282111-50282346	0.244613900900805	-1.36551806807922	0.006	0.017	1	Proliferating_NK-T	Proliferating NK-T	Post-ART_1y vs Pre-HIV
chr17-28749737-28750429	0.244619337725589	0.454439285746652	0.175	0.124	1	Proliferating_NK-T	Proliferating NK-T	Post-ART_1y vs Pre-HIV
chr20-20451991-20452891	0.244635470473214	1.87496640126674	0.056	0.017	1	Proliferating_NK-T	Proliferating NK-T	Post-ART_1y vs Pre-HIV
chr9-107273796-107274556	0.244640931422911	1.74755216510445	0.025	0.008	1	Proliferating_NK-T	Proliferating NK-T	Post-ART_1y vs Pre-HIV
chr14-85620738-85621341	0.244643292398379	-1.54073221653215	0.006	0.017	1	Proliferating_NK-T	Proliferating NK-T	Post-ART_1y vs Pre-HIV
chr18-48992014-48993123	0.244643929498631	-1.49583854528197	0.006	0.017	1	Proliferating_NK-T	Proliferating NK-T	Post-ART_1y vs Pre-HIV
chr12-47834208-47835003	0.244658291234477	-0.926598993973797	0.013	0.025	1	Proliferating_NK-T	Proliferating NK-T	Post-ART_1y vs Pre-HIV
chr8-41827710-41829123	0.244659325036665	-0.350937933595787	0.138	0.165	1	Proliferating_NK-T	Proliferating NK-T	Post-ART_1y vs Pre-HIV
chr5-39157573-39158455	0.244707405181138	-1.51736868427182	0.006	0.017	1	Proliferating_NK-T	Proliferating NK-T	Post-ART_1y vs Pre-HIV
chr11-37450378-37450994	0.244743575642517	-2.33283232193347	0.006	0.025	1	Proliferating_NK-T	Proliferating NK-T	Post-ART_1y vs Pre-HIV
chr12-51264576-51265370	0.244744799222323	-0.69882536100523	0.062	0.091	1	Proliferating_NK-T	Proliferating NK-T	Post-ART_1y vs Pre-HIV
chr16-30713489-30714110	0.24475493946361	0.704446787248241	0.025	0.017	1	Proliferating_NK-T	Proliferating NK-T	Post-ART_1y vs Pre-HIV
chr8-123041371-123042763	0.244760385521001	0.403971789888685	0.375	0.281	1	Proliferating_NK-T	Proliferating NK-T	Post-ART_1y vs Pre-HIV
chr10-101353316-101354841	0.244767336165847	0.352080676880217	0.381	0.273	1	Proliferating_NK-T	Proliferating NK-T	Post-ART_1y vs Pre-HIV
chr12-122974015-122975577	0.244789935043787	-0.11134867724048	0.469	0.496	1	Proliferating_NK-T	Proliferating NK-T	Post-ART_1y vs Pre-HIV
chr1-226444420-226445409	0.244810942594131	-1.26107633870201	0.025	0.05	1	Proliferating_NK-T	Proliferating NK-T	Post-ART_1y vs Pre-HIV
chr5-56070400-56071745	0.244822358659026	-2.04902239231378	0.013	0.041	1	Proliferating_NK-T	Proliferating NK-T	Post-ART_1y vs Pre-HIV
chr6-99349149-99350089	0.244830212415898	1.5027062132766	0.044	0.017	1	Proliferating_NK-T	Proliferating NK-T	Post-ART_1y vs Pre-HIV
chr14-21454943-21456902	0.244846611814294	-0.168450945328328	0.412	0.446	1	Proliferating_NK-T	Proliferating NK-T	Post-ART_1y vs Pre-HIV
chr15-94230754-94232348	0.244853022437496	0.369141642615126	0.281	0.223	1	Proliferating_NK-T	Proliferating NK-T	Post-ART_1y vs Pre-HIV
chr21-44910819-44912368	0.244853592814834	-0.691341164290534	0.081	0.132	1	Proliferating_NK-T	Proliferating NK-T	Post-ART_1y vs Pre-HIV
chr2-167292342-167293681	0.244883924568063	0.711795292908839	0.075	0.05	1	Proliferating_NK-T	Proliferating NK-T	Post-ART_1y vs Pre-HIV
chr20-5135690-5136073	0.244893092838857	9.57200162404185	0.013	0	1	Proliferating_NK-T	Proliferating NK-T	Post-ART_1y vs Pre-HIV
chr8-94079600-94080097	0.244913879654173	-1.01882660185597	0.013	0.025	1	Proliferating_NK-T	Proliferating NK-T	Post-ART_1y vs Pre-HIV
chr7-5897462-5897793	0.244918700638953	9.4814493743069	0.013	0	1	Proliferating_NK-T	Proliferating NK-T	Post-ART_1y vs Pre-HIV
chr6-52597896-52598583	0.244920103999064	1.96457737374656	0.031	0.008	1	Proliferating_NK-T	Proliferating NK-T	Post-ART_1y vs Pre-HIV
chr19-19342121-19343020	0.244929011327966	-1.78929729470621	0.006	0.025	1	Proliferating_NK-T	Proliferating NK-T	Post-ART_1y vs Pre-HIV
chr2-176097078-176097904	0.244949240590225	0.439079556716184	0.025	0.017	1	Proliferating_NK-T	Proliferating NK-T	Post-ART_1y vs Pre-HIV
chr10-132331075-132332695	0.2449587722703	0.314636619031256	0.406	0.322	1	Proliferating_NK-T	Proliferating NK-T	Post-ART_1y vs Pre-HIV
chr11-66744152-66745652	0.244961524955633	-0.316420929138133	0.256	0.289	1	Proliferating_NK-T	Proliferating NK-T	Post-ART_1y vs Pre-HIV
chr18-13103480-13103711	0.244967382645045	-1.51392854095	0.006	0.017	1	Proliferating_NK-T	Proliferating NK-T	Post-ART_1y vs Pre-HIV
chr1-28509291-28509696	0.244977948906146	2.05096898624106	0.031	0.008	1	Proliferating_NK-T	Proliferating NK-T	Post-ART_1y vs Pre-HIV
chr2-240567763-240568951	0.244981014361913	0.375817398129236	0.212	0.165	1	Proliferating_NK-T	Proliferating NK-T	Post-ART_1y vs Pre-HIV
chr18-63216342-63217325	0.244991735899867	-1.16396039536808	0.019	0.041	1	Proliferating_NK-T	Proliferating NK-T	Post-ART_1y vs Pre-HIV
chr7-38330560-38331587	0.245043103735129	-0.575962650411827	0.025	0.033	1	Proliferating_NK-T	Proliferating NK-T	Post-ART_1y vs Pre-HIV
chr11-129278508-129280446	0.245045487803215	0.647853669532487	0.125	0.083	1	Proliferating_NK-T	Proliferating NK-T	Post-ART_1y vs Pre-HIV
chr16-11786243-11786644	0.245047363200847	1.50297990911003	0.044	0.017	1	Proliferating_NK-T	Proliferating NK-T	Post-ART_1y vs Pre-HIV
chr5-69007584-69008145	0.245058162537415	-2.31400520884129	0.006	0.025	1	Proliferating_NK-T	Proliferating NK-T	Post-ART_1y vs Pre-HIV
chr12-14400671-14400986	0.24511381324541	1.59019360143413	0.056	0.017	1	Proliferating_NK-T	Proliferating NK-T	Post-ART_1y vs Pre-HIV
chr3-15637456-15638013	0.245132400943661	9.41803174015032	0.013	0	1	Proliferating_NK-T	Proliferating NK-T	Post-ART_1y vs Pre-HIV
chr20-5030293-5031573	0.245132409497524	9.1039305317396	0.013	0	1	Proliferating_NK-T	Proliferating NK-T	Post-ART_1y vs Pre-HIV
chr12-45244168-45245253	0.245132419243463	8.80089702100322	0.013	0	1	Proliferating_NK-T	Proliferating NK-T	Post-ART_1y vs Pre-HIV
chr4-121253583-121254946	0.245151693695966	0.620260155428513	0.138	0.091	1	Proliferating_NK-T	Proliferating NK-T	Post-ART_1y vs Pre-HIV
chr15-99487015-99487655	0.245160317321028	9.95649635471674	0.019	0	1	Proliferating_NK-T	Proliferating NK-T	Post-ART_1y vs Pre-HIV
chr13-27960258-27961365	0.245172342574818	0.439946155321515	0.038	0.025	1	Proliferating_NK-T	Proliferating NK-T	Post-ART_1y vs Pre-HIV
chrX-71663270-71663749	0.245189414632004	-1.5299791536105	0.006	0.017	1	Proliferating_NK-T	Proliferating NK-T	Post-ART_1y vs Pre-HIV
chr20-31537449-31538277	0.245189623948064	-1.69052550243998	0.006	0.017	1	Proliferating_NK-T	Proliferating NK-T	Post-ART_1y vs Pre-HIV
chr7-55951184-55952552	0.245196425075007	0.458182431605443	0.25	0.165	1	Proliferating_NK-T	Proliferating NK-T	Post-ART_1y vs Pre-HIV
chr10-116521518-116521719	0.245208682867406	-1.47742304229144	0.006	0.017	1	Proliferating_NK-T	Proliferating NK-T	Post-ART_1y vs Pre-HIV
chr5-88778650-88779075	0.245212915777863	-1.97493475822742	0.006	0.025	1	Proliferating_NK-T	Proliferating NK-T	Post-ART_1y vs Pre-HIV
chr16-70250802-70252237	0.245230390741562	0.281220681657281	0.394	0.314	1	Proliferating_NK-T	Proliferating NK-T	Post-ART_1y vs Pre-HIV
chr8-125125231-125126195	0.245288563900969	-0.757673776293316	0.031	0.05	1	Proliferating_NK-T	Proliferating NK-T	Post-ART_1y vs Pre-HIV
chr17-3682710-3683600	0.245318050001242	0.478848085140001	0.056	0.041	1	Proliferating_NK-T	Proliferating NK-T	Post-ART_1y vs Pre-HIV
chr9-15505929-15506216	0.245319285699442	1.73474177929136	0.031	0.008	1	Proliferating_NK-T	Proliferating NK-T	Post-ART_1y vs Pre-HIV
chr22-22737496-22738034	0.245319568255194	-1.12838838422768	0.013	0.025	1	Proliferating_NK-T	Proliferating NK-T	Post-ART_1y vs Pre-HIV
chr12-46487096-46488272	0.245320106406307	-1.08537132981445	0.013	0.025	1	Proliferating_NK-T	Proliferating NK-T	Post-ART_1y vs Pre-HIV
chr11-18411848-18412641	0.245322192948514	2.11250689262454	0.025	0.008	1	Proliferating_NK-T	Proliferating NK-T	Post-ART_1y vs Pre-HIV
chr10-13287709-13288587	0.245326140919197	1.61030600951845	0.025	0.008	1	Proliferating_NK-T	Proliferating NK-T	Post-ART_1y vs Pre-HIV
chr16-82431962-82432758	0.245364493232206	1.26341097687876	0.025	0.008	1	Proliferating_NK-T	Proliferating NK-T	Post-ART_1y vs Pre-HIV
chr21-14863541-14864904	0.245386537371545	8.81057594117635	0.013	0	1	Proliferating_NK-T	Proliferating NK-T	Post-ART_1y vs Pre-HIV
chr19-492061-492393	0.245409654793877	1.23087928367529	0.075	0.033	1	Proliferating_NK-T	Proliferating NK-T	Post-ART_1y vs Pre-HIV
chr10-24887247-24888343	0.245420272719386	-0.567813765972694	0.081	0.116	1	Proliferating_NK-T	Proliferating NK-T	Post-ART_1y vs Pre-HIV
chr10-78281922-78282213	0.24543363297414	-1.42138086958042	0.006	0.017	1	Proliferating_NK-T	Proliferating NK-T	Post-ART_1y vs Pre-HIV
chr11-6480714-6482192	0.245461389247278	0.452564217320126	0.425	0.322	1	Proliferating_NK-T	Proliferating NK-T	Post-ART_1y vs Pre-HIV
chr11-113289256-113289923	0.245475106169462	-0.971626184829824	0.019	0.033	1	Proliferating_NK-T	Proliferating NK-T	Post-ART_1y vs Pre-HIV
chr18-62844904-62845929	0.245479434142519	-1.75605298206815	0.013	0.041	1	Proliferating_NK-T	Proliferating NK-T	Post-ART_1y vs Pre-HIV
chr12-48956165-48958316	0.245489215760234	0.455427496142599	0.338	0.231	1	Proliferating_NK-T	Proliferating NK-T	Post-ART_1y vs Pre-HIV
chr11-13560124-13560739	0.24550623951587	9.57034007952895	0.013	0	1	Proliferating_NK-T	Proliferating NK-T	Post-ART_1y vs Pre-HIV
chr5-138790544-138791075	0.245506240502038	9.43693191364238	0.013	0	1	Proliferating_NK-T	Proliferating NK-T	Post-ART_1y vs Pre-HIV
chr11-57567005-57568579	0.245515132523871	0.402229403629706	0.231	0.157	1	Proliferating_NK-T	Proliferating NK-T	Post-ART_1y vs Pre-HIV
chrX-2593104-2593824	0.245530638451613	1.6492178991112	0.044	0.017	1	Proliferating_NK-T	Proliferating NK-T	Post-ART_1y vs Pre-HIV
chr2-43141722-43142068	0.245544217730879	9.34384703142343	0.013	0	1	Proliferating_NK-T	Proliferating NK-T	Post-ART_1y vs Pre-HIV
chr7-73155930-73156242	0.245544217748601	9.32428263277923	0.013	0	1	Proliferating_NK-T	Proliferating NK-T	Post-ART_1y vs Pre-HIV
chr5-7878040-7879482	0.24554421972743	8.66634474775443	0.013	0	1	Proliferating_NK-T	Proliferating NK-T	Post-ART_1y vs Pre-HIV
chr5-76074367-76074949	0.245546442709302	-1.54846981033173	0.006	0.017	1	Proliferating_NK-T	Proliferating NK-T	Post-ART_1y vs Pre-HIV
chr8-116839791-116840070	0.245547962634845	9.51268808333527	0.013	0	1	Proliferating_NK-T	Proliferating NK-T	Post-ART_1y vs Pre-HIV
chr2-37558397-37559035	0.245561847148821	2.17589494103282	0.031	0.008	1	Proliferating_NK-T	Proliferating NK-T	Post-ART_1y vs Pre-HIV
chr11-34999442-34999824	0.245565184331118	9.48373159783592	0.013	0	1	Proliferating_NK-T	Proliferating NK-T	Post-ART_1y vs Pre-HIV
chr9-107246134-107247096	0.245566217685493	1.66237899465982	0.025	0.008	1	Proliferating_NK-T	Proliferating NK-T	Post-ART_1y vs Pre-HIV
chr11-65614804-65616286	0.245587906108808	-0.037540223640349	0.525	0.504	1	Proliferating_NK-T	Proliferating NK-T	Post-ART_1y vs Pre-HIV
chr1-42529337-42530301	0.245590880940257	0.898173870041001	0.019	0.008	1	Proliferating_NK-T	Proliferating NK-T	Post-ART_1y vs Pre-HIV
chr1-152459640-152460576	0.245600429043899	1.10421958787859	0.075	0.033	1	Proliferating_NK-T	Proliferating NK-T	Post-ART_1y vs Pre-HIV
chr10-70477430-70479100	0.245618971993835	-0.652367901889165	0.05	0.074	1	Proliferating_NK-T	Proliferating NK-T	Post-ART_1y vs Pre-HIV
chr12-122859869-122860774	0.245631898597608	0.896815059160254	0.1	0.05	1	Proliferating_NK-T	Proliferating NK-T	Post-ART_1y vs Pre-HIV
chr15-41695689-41696417	0.245665912290257	1.51481030985531	0.062	0.017	1	Proliferating_NK-T	Proliferating NK-T	Post-ART_1y vs Pre-HIV
chr14-69773643-69774342	0.245690211444815	1.09547511783446	0.019	0.008	1	Proliferating_NK-T	Proliferating NK-T	Post-ART_1y vs Pre-HIV
chr2-169036700-169037427	0.24569350534899	9.08146151470881	0.013	0	1	Proliferating_NK-T	Proliferating NK-T	Post-ART_1y vs Pre-HIV
chr1-21190449-21190828	0.245693709278921	9.51280672726659	0.013	0	1	Proliferating_NK-T	Proliferating NK-T	Post-ART_1y vs Pre-HIV
chr5-146919053-146919708	0.245693710321943	9.31811997446739	0.013	0	1	Proliferating_NK-T	Proliferating NK-T	Post-ART_1y vs Pre-HIV
chr5-176723306-176723840	0.245693710533023	9.2881567918813	0.013	0	1	Proliferating_NK-T	Proliferating NK-T	Post-ART_1y vs Pre-HIV
chr16-89118427-89118853	0.245707580878397	1.66937297721568	0.025	0.008	1	Proliferating_NK-T	Proliferating NK-T	Post-ART_1y vs Pre-HIV
chr7-43594021-43595068	0.245708924524445	-1.06291043153064	0.025	0.05	1	Proliferating_NK-T	Proliferating NK-T	Post-ART_1y vs Pre-HIV
chr9-36457951-36459601	0.245757338845612	1.02534403359678	0.088	0.041	1	Proliferating_NK-T	Proliferating NK-T	Post-ART_1y vs Pre-HIV
chr16-23508340-23508787	0.24578404681952	9.33063749346325	0.013	0	1	Proliferating_NK-T	Proliferating NK-T	Post-ART_1y vs Pre-HIV
chr5-135445046-135445852	0.245807379280675	9.20628527748234	0.013	0	1	Proliferating_NK-T	Proliferating NK-T	Post-ART_1y vs Pre-HIV
chr3-172698083-172699409	0.245807589838243	8.91737599723822	0.013	0	1	Proliferating_NK-T	Proliferating NK-T	Post-ART_1y vs Pre-HIV
chr19-10864102-10864906	0.245824950087448	-0.943124655067171	0.038	0.066	1	Proliferating_NK-T	Proliferating NK-T	Post-ART_1y vs Pre-HIV
chr2-200466410-200467296	0.245826251169142	-0.788702965086614	0.025	0.041	1	Proliferating_NK-T	Proliferating NK-T	Post-ART_1y vs Pre-HIV
chr11-61082922-61084106	0.245836597355825	-0.407327029686051	0.1	0.116	1	Proliferating_NK-T	Proliferating NK-T	Post-ART_1y vs Pre-HIV
chr1-203025721-203027278	0.245852131568738	-0.305624910639117	0.181	0.198	1	Proliferating_NK-T	Proliferating NK-T	Post-ART_1y vs Pre-HIV
chr16-1474410-1475649	0.245876826239862	-0.215882341261063	0.175	0.19	1	Proliferating_NK-T	Proliferating NK-T	Post-ART_1y vs Pre-HIV
chr10-128286713-128287149	0.245891083420974	9.77081529046365	0.013	0	1	Proliferating_NK-T	Proliferating NK-T	Post-ART_1y vs Pre-HIV
chr1-199010197-199010895	0.245903302878509	1.86507389040837	0.031	0.008	1	Proliferating_NK-T	Proliferating NK-T	Post-ART_1y vs Pre-HIV
chr6-118745888-118747113	0.245908567591979	-0.866805934504868	0.013	0.025	1	Proliferating_NK-T	Proliferating NK-T	Post-ART_1y vs Pre-HIV
chr7-114084323-114086761	0.245914536313102	0.627292159930915	0.088	0.05	1	Proliferating_NK-T	Proliferating NK-T	Post-ART_1y vs Pre-HIV
chr7-100358367-100358898	0.245914758106764	0.949402371310269	0.031	0.017	1	Proliferating_NK-T	Proliferating NK-T	Post-ART_1y vs Pre-HIV
chr11-102293123-102294342	0.245916249201244	-0.747538819162276	0.05	0.074	1	Proliferating_NK-T	Proliferating NK-T	Post-ART_1y vs Pre-HIV
chr6-25489595-25490437	0.245917175789519	-1.98296446449322	0.006	0.025	1	Proliferating_NK-T	Proliferating NK-T	Post-ART_1y vs Pre-HIV
chr11-3112013-3112771	0.245926597001777	1.13098223961724	0.025	0.008	1	Proliferating_NK-T	Proliferating NK-T	Post-ART_1y vs Pre-HIV
chr6-33503458-33503659	0.245930843276151	-1.3344535800592	0.006	0.017	1	Proliferating_NK-T	Proliferating NK-T	Post-ART_1y vs Pre-HIV
chr19-14543052-14543272	0.245978413012334	-1.49489537780633	0.006	0.017	1	Proliferating_NK-T	Proliferating NK-T	Post-ART_1y vs Pre-HIV
chr3-46894872-46895536	0.246006041020946	-0.255381753970137	0.044	0.058	1	Proliferating_NK-T	Proliferating NK-T	Post-ART_1y vs Pre-HIV
chr5-141422726-141423250	0.246017983070681	9.56475546590979	0.013	0	1	Proliferating_NK-T	Proliferating NK-T	Post-ART_1y vs Pre-HIV
chr6-36605227-36605485	0.246034862903181	1.0547799185069	0.038	0.017	1	Proliferating_NK-T	Proliferating NK-T	Post-ART_1y vs Pre-HIV
chr2-73268611-73269912	0.246119443117402	0.912533243709327	0.081	0.041	1	Proliferating_NK-T	Proliferating NK-T	Post-ART_1y vs Pre-HIV
chr12-19678055-19679095	0.246132541689243	1.118909819799	0.056	0.025	1	Proliferating_NK-T	Proliferating NK-T	Post-ART_1y vs Pre-HIV
chr7-38367203-38368527	0.246185907667231	-0.629796748718502	0.088	0.124	1	Proliferating_NK-T	Proliferating NK-T	Post-ART_1y vs Pre-HIV
chr7-143222447-143223433	0.246189911203709	-1.58639034909254	0.006	0.017	1	Proliferating_NK-T	Proliferating NK-T	Post-ART_1y vs Pre-HIV
chr22-39513840-39514646	0.246234292938725	-1.9876652674297	0.006	0.025	1	Proliferating_NK-T	Proliferating NK-T	Post-ART_1y vs Pre-HIV
chr12-96346331-96347680	0.246234996002671	-1.40671948289247	0.006	0.017	1	Proliferating_NK-T	Proliferating NK-T	Post-ART_1y vs Pre-HIV
chr2-61356276-61356828	0.246260661112775	-1.31001451441492	0.006	0.017	1	Proliferating_NK-T	Proliferating NK-T	Post-ART_1y vs Pre-HIV
chrX-24084566-24084872	0.246289170579434	9.56964311188379	0.013	0	1	Proliferating_NK-T	Proliferating NK-T	Post-ART_1y vs Pre-HIV
chr3-48561074-48561301	0.246289170915274	8.87806200216601	0.013	0	1	Proliferating_NK-T	Proliferating NK-T	Post-ART_1y vs Pre-HIV
chr1-247211960-247212351	0.246289199187307	9.38791246804067	0.013	0	1	Proliferating_NK-T	Proliferating NK-T	Post-ART_1y vs Pre-HIV
chr17-17523205-17523658	0.246303634239667	9.60091716097356	0.013	0	1	Proliferating_NK-T	Proliferating NK-T	Post-ART_1y vs Pre-HIV
chr6-45706399-45706603	0.246303634240297	9.55408917894773	0.013	0	1	Proliferating_NK-T	Proliferating NK-T	Post-ART_1y vs Pre-HIV
chr2-73625810-73626590	0.246328667017929	9.47338007175964	0.013	0	1	Proliferating_NK-T	Proliferating NK-T	Post-ART_1y vs Pre-HIV
chr3-197984660-197985304	0.24632866722564	9.35202736388851	0.013	0	1	Proliferating_NK-T	Proliferating NK-T	Post-ART_1y vs Pre-HIV
chr2-191600880-191601433	0.246328667344514	9.28759541028003	0.013	0	1	Proliferating_NK-T	Proliferating NK-T	Post-ART_1y vs Pre-HIV
chr2-232839335-232840080	0.246328668290457	8.8639205261767	0.013	0	1	Proliferating_NK-T	Proliferating NK-T	Post-ART_1y vs Pre-HIV
chr12-47400991-47401637	0.246328669338392	8.50333412427099	0.013	0	1	Proliferating_NK-T	Proliferating NK-T	Post-ART_1y vs Pre-HIV
chr14-106141098-106142228	0.246347796030264	-2.04188954334528	0.006	0.025	1	Proliferating_NK-T	Proliferating NK-T	Post-ART_1y vs Pre-HIV
chr16-17346626-17347415	0.246353970343136	0.866422332074748	0.069	0.041	1	Proliferating_NK-T	Proliferating NK-T	Post-ART_1y vs Pre-HIV
chr12-121557116-121558303	0.246371516191067	0.489724732793573	0.238	0.165	1	Proliferating_NK-T	Proliferating NK-T	Post-ART_1y vs Pre-HIV
chrY-20648997-20649196	0.246392650812896	9.77285920623103	0.013	0	1	Proliferating_NK-T	Proliferating NK-T	Post-ART_1y vs Pre-HIV
chr12-14973613-14974006	0.24639265219213	9.56794666837344	0.013	0	1	Proliferating_NK-T	Proliferating NK-T	Post-ART_1y vs Pre-HIV
chrX-135520020-135522302	0.246394693452343	0.33461819647387	0.4	0.306	1	Proliferating_NK-T	Proliferating NK-T	Post-ART_1y vs Pre-HIV
chr1-171743022-171743657	0.246406031587846	-1.47383145240889	0.006	0.017	1	Proliferating_NK-T	Proliferating NK-T	Post-ART_1y vs Pre-HIV
chr20-49567475-49568214	0.246406598054867	-1.45868277371312	0.006	0.017	1	Proliferating_NK-T	Proliferating NK-T	Post-ART_1y vs Pre-HIV
chr21-45151677-45152828	0.246425041734892	-0.56953540437816	0.056	0.074	1	Proliferating_NK-T	Proliferating NK-T	Post-ART_1y vs Pre-HIV
chr11-64762060-64762347	0.246435696303794	-0.762235294575562	0.025	0.041	1	Proliferating_NK-T	Proliferating NK-T	Post-ART_1y vs Pre-HIV
chr1-23779781-23780344	0.2464761242323	9.42117722238039	0.013	0	1	Proliferating_NK-T	Proliferating NK-T	Post-ART_1y vs Pre-HIV
chr17-37146622-37147747	0.246483774543024	-1.89119527751125	0.006	0.025	1	Proliferating_NK-T	Proliferating NK-T	Post-ART_1y vs Pre-HIV
chr8-56156776-56157532	0.246486115327263	-2.02247569609447	0.006	0.025	1	Proliferating_NK-T	Proliferating NK-T	Post-ART_1y vs Pre-HIV
chr10-129459840-129460301	0.246500312864482	9.5153809415988	0.013	0	1	Proliferating_NK-T	Proliferating NK-T	Post-ART_1y vs Pre-HIV
chr7-132433305-132433670	0.246500313776648	9.32845721804157	0.013	0	1	Proliferating_NK-T	Proliferating NK-T	Post-ART_1y vs Pre-HIV
chr16-84735638-84736451	0.246507285951422	2.29593854312642	0.038	0.008	1	Proliferating_NK-T	Proliferating NK-T	Post-ART_1y vs Pre-HIV
chr1-100327707-100328523	0.246507815052049	-1.50687858829126	0.006	0.017	1	Proliferating_NK-T	Proliferating NK-T	Post-ART_1y vs Pre-HIV
chr5-86880648-86881183	0.246508558045157	-0.802992005225121	0.019	0.033	1	Proliferating_NK-T	Proliferating NK-T	Post-ART_1y vs Pre-HIV
chr3-149224516-149225653	0.246520394532621	1.15425849606539	0.031	0.017	1	Proliferating_NK-T	Proliferating NK-T	Post-ART_1y vs Pre-HIV
chr17-45197319-45198191	0.246529041060937	-0.490666507076632	0.106	0.149	1	Proliferating_NK-T	Proliferating NK-T	Post-ART_1y vs Pre-HIV
chr16-47460316-47462251	0.246532730898177	0.162894193725549	0.381	0.306	1	Proliferating_NK-T	Proliferating NK-T	Post-ART_1y vs Pre-HIV
chr17-14351181-14352560	0.246540717222339	-1.75238810522085	0.006	0.017	1	Proliferating_NK-T	Proliferating NK-T	Post-ART_1y vs Pre-HIV
chr19-35038869-35039417	0.246541509324314	-1.51942279990861	0.006	0.025	1	Proliferating_NK-T	Proliferating NK-T	Post-ART_1y vs Pre-HIV
chr14-68285331-68286046	0.246544269831308	0.90019503106396	0.1	0.05	1	Proliferating_NK-T	Proliferating NK-T	Post-ART_1y vs Pre-HIV
chr6-16685153-16685539	0.246567353700584	-1.22908716662688	0.006	0.017	1	Proliferating_NK-T	Proliferating NK-T	Post-ART_1y vs Pre-HIV
chr6-105179294-105180282	0.246569004707626	-1.37201557279617	0.013	0.033	1	Proliferating_NK-T	Proliferating NK-T	Post-ART_1y vs Pre-HIV
chr10-14561260-14561685	0.2465752607279	1.86256555246033	0.031	0.008	1	Proliferating_NK-T	Proliferating NK-T	Post-ART_1y vs Pre-HIV
chr19-53364916-53366337	0.246575813629953	0.713040146168614	0.15	0.091	1	Proliferating_NK-T	Proliferating NK-T	Post-ART_1y vs Pre-HIV
chr5-76641199-76641834	0.246586581841655	2.05901287822162	0.025	0.008	1	Proliferating_NK-T	Proliferating NK-T	Post-ART_1y vs Pre-HIV
chr5-96972836-96973269	0.246590872856141	9.38264970368236	0.013	0	1	Proliferating_NK-T	Proliferating NK-T	Post-ART_1y vs Pre-HIV
chr17-14123806-14124397	0.246590880104579	9.60804852881685	0.013	0	1	Proliferating_NK-T	Proliferating NK-T	Post-ART_1y vs Pre-HIV
chr10-110650407-110650690	0.246612899938906	9.73234333987213	0.013	0	1	Proliferating_NK-T	Proliferating NK-T	Post-ART_1y vs Pre-HIV
chr19-54834775-54835993	0.246614381404439	1.62136058503653	0.025	0.008	1	Proliferating_NK-T	Proliferating NK-T	Post-ART_1y vs Pre-HIV
chr16-20879077-20879913	0.246624391787472	-1.4459918310392	0.013	0.033	1	Proliferating_NK-T	Proliferating NK-T	Post-ART_1y vs Pre-HIV
chr5-141616438-141616667	0.246630402107921	9.25517829646445	0.013	0	1	Proliferating_NK-T	Proliferating NK-T	Post-ART_1y vs Pre-HIV
chr10-38402012-38403607	0.246657936294153	0.410633114650278	0.262	0.19	1	Proliferating_NK-T	Proliferating NK-T	Post-ART_1y vs Pre-HIV
chr12-132506286-132507156	0.246666717565182	0.790737350369273	0.1	0.058	1	Proliferating_NK-T	Proliferating NK-T	Post-ART_1y vs Pre-HIV
chr13-24270426-24272331	0.246667899942864	-0.186835908722544	0.319	0.339	1	Proliferating_NK-T	Proliferating NK-T	Post-ART_1y vs Pre-HIV
chr7-44040239-44040887	0.246671502965088	0.660239956883865	0.1	0.058	1	Proliferating_NK-T	Proliferating NK-T	Post-ART_1y vs Pre-HIV
chr16-29691484-29692308	0.246711109685052	-0.373102449101154	0.075	0.099	1	Proliferating_NK-T	Proliferating NK-T	Post-ART_1y vs Pre-HIV
chr9-127897002-127897667	0.246730540436535	1.53910727463352	0.044	0.017	1	Proliferating_NK-T	Proliferating NK-T	Post-ART_1y vs Pre-HIV
chr15-58313268-58313805	0.246735194085873	-1.33007188783577	0.006	0.017	1	Proliferating_NK-T	Proliferating NK-T	Post-ART_1y vs Pre-HIV
chr11-1428822-1429208	0.246755553209419	-1.45285338213852	0.006	0.017	1	Proliferating_NK-T	Proliferating NK-T	Post-ART_1y vs Pre-HIV
chr12-6936534-6938321	0.246761680176579	-0.143426869633228	0.369	0.405	1	Proliferating_NK-T	Proliferating NK-T	Post-ART_1y vs Pre-HIV
chr7-48046262-48046792	0.246779448255375	9.1205727793994	0.013	0	1	Proliferating_NK-T	Proliferating NK-T	Post-ART_1y vs Pre-HIV
chr2-226030052-226032053	0.246779488258249	8.76230537330843	0.013	0	1	Proliferating_NK-T	Proliferating NK-T	Post-ART_1y vs Pre-HIV
chr1-245888855-245889098	0.246779676337492	9.5079865963635	0.013	0	1	Proliferating_NK-T	Proliferating NK-T	Post-ART_1y vs Pre-HIV
chr3-161371418-161373036	0.246814005585257	-0.555930542198048	0.038	0.05	1	Proliferating_NK-T	Proliferating NK-T	Post-ART_1y vs Pre-HIV
chr6-169923800-169924410	0.246814884575825	-1.3317148383968	0.006	0.017	1	Proliferating_NK-T	Proliferating NK-T	Post-ART_1y vs Pre-HIV
chr20-57709602-57710778	0.246829129354447	-0.284088244977485	0.188	0.223	1	Proliferating_NK-T	Proliferating NK-T	Post-ART_1y vs Pre-HIV
chr13-52967747-52968765	0.246837022198328	1.49581438049574	0.025	0.008	1	Proliferating_NK-T	Proliferating NK-T	Post-ART_1y vs Pre-HIV
chr12-10276735-10277108	0.24683711445184	1.44211607689519	0.025	0.008	1	Proliferating_NK-T	Proliferating NK-T	Post-ART_1y vs Pre-HIV
chr1-6465149-6466508	0.246843284174311	-0.0490020332314551	0.081	0.083	1	Proliferating_NK-T	Proliferating NK-T	Post-ART_1y vs Pre-HIV
chr10-8060917-8062214	0.246851656643066	0.565272131036941	0.175	0.107	1	Proliferating_NK-T	Proliferating NK-T	Post-ART_1y vs Pre-HIV
chr3-60010199-60011426	0.246858973896032	-0.290825761901488	0.088	0.107	1	Proliferating_NK-T	Proliferating NK-T	Post-ART_1y vs Pre-HIV
chr5-143100757-143101511	0.246859855963151	1.08412211119636	0.038	0.017	1	Proliferating_NK-T	Proliferating NK-T	Post-ART_1y vs Pre-HIV
chr1-8907895-8909124	0.246887129939495	-2.06728248272425	0.006	0.025	1	Proliferating_NK-T	Proliferating NK-T	Post-ART_1y vs Pre-HIV
chr9-115035402-115036441	0.246891003125498	-1.14360513301745	0.013	0.033	1	Proliferating_NK-T	Proliferating NK-T	Post-ART_1y vs Pre-HIV
chr2-135797174-135797971	0.246949642217515	0.924260176257771	0.05	0.025	1	Proliferating_NK-T	Proliferating NK-T	Post-ART_1y vs Pre-HIV
chr17-879296-879973	0.246958478257242	9.04768250152249	0.013	0	1	Proliferating_NK-T	Proliferating NK-T	Post-ART_1y vs Pre-HIV
chr12-124913932-124915303	0.246960806880117	-0.172445718816927	0.362	0.38	1	Proliferating_NK-T	Proliferating NK-T	Post-ART_1y vs Pre-HIV
chr3-28294781-28296466	0.246973804554063	1.14288774496713	0.056	0.025	1	Proliferating_NK-T	Proliferating NK-T	Post-ART_1y vs Pre-HIV
chr13-29507950-29508624	0.246985602894986	-0.784926345967061	0.031	0.05	1	Proliferating_NK-T	Proliferating NK-T	Post-ART_1y vs Pre-HIV
chr1-27388379-27388713	0.246990083032265	1.36127373022402	0.05	0.017	1	Proliferating_NK-T	Proliferating NK-T	Post-ART_1y vs Pre-HIV
chr12-91804641-91804988	0.246998374490788	-1.50518371944704	0.006	0.017	1	Proliferating_NK-T	Proliferating NK-T	Post-ART_1y vs Pre-HIV
chr3-126528866-126529374	0.246999916080006	-1.52529348926482	0.006	0.017	1	Proliferating_NK-T	Proliferating NK-T	Post-ART_1y vs Pre-HIV
chr20-62873511-62874394	0.247000931015758	-1.35933449991956	0.013	0.033	1	Proliferating_NK-T	Proliferating NK-T	Post-ART_1y vs Pre-HIV
chr4-7067073-7069059	0.247003133942955	0.220752769027558	0.544	0.455	1	Proliferating_NK-T	Proliferating NK-T	Post-ART_1y vs Pre-HIV
chr2-10297401-10298479	0.247003765795446	-1.14849855339197	0.019	0.05	1	Proliferating_NK-T	Proliferating NK-T	Post-ART_1y vs Pre-HIV
chr17-45445871-45446488	0.247022464879739	-1.38731397762458	0.006	0.017	1	Proliferating_NK-T	Proliferating NK-T	Post-ART_1y vs Pre-HIV
chr14-55333683-55334414	0.247040914884583	-0.558418895613393	0.069	0.091	1	Proliferating_NK-T	Proliferating NK-T	Post-ART_1y vs Pre-HIV
chr6-13101171-13101801	0.247042932315048	9.65872521162632	0.013	0	1	Proliferating_NK-T	Proliferating NK-T	Post-ART_1y vs Pre-HIV
chr8-85153215-85154080	0.247049417736038	-1.48640246787074	0.006	0.017	1	Proliferating_NK-T	Proliferating NK-T	Post-ART_1y vs Pre-HIV
chr6-138431288-138431984	0.247085398931188	8.9079922933787	0.013	0	1	Proliferating_NK-T	Proliferating NK-T	Post-ART_1y vs Pre-HIV
chr1-154186148-154186348	0.247129525662792	-1.60755137528033	0.006	0.025	1	Proliferating_NK-T	Proliferating NK-T	Post-ART_1y vs Pre-HIV
chr11-101860580-101861050	0.247135390502118	9.37608394153276	0.013	0	1	Proliferating_NK-T	Proliferating NK-T	Post-ART_1y vs Pre-HIV
chr3-7205406-7206253	0.247140833607878	1.20712309593315	0.019	0.008	1	Proliferating_NK-T	Proliferating NK-T	Post-ART_1y vs Pre-HIV
chr7-77221424-77223234	0.247142622605288	9.3451561395888	0.013	0	1	Proliferating_NK-T	Proliferating NK-T	Post-ART_1y vs Pre-HIV
chr6-157163296-157163743	0.247149926806297	-1.57719794190055	0.006	0.017	1	Proliferating_NK-T	Proliferating NK-T	Post-ART_1y vs Pre-HIV
chr18-22465508-22466411	0.247179859754212	0.628763629865742	0.075	0.05	1	Proliferating_NK-T	Proliferating NK-T	Post-ART_1y vs Pre-HIV
chr11-108994502-108995502	0.247184827765757	-1.41389977690653	0.006	0.017	1	Proliferating_NK-T	Proliferating NK-T	Post-ART_1y vs Pre-HIV
chr16-80585694-80586239	0.247186241324976	0.613105020285674	0.075	0.05	1	Proliferating_NK-T	Proliferating NK-T	Post-ART_1y vs Pre-HIV
chr1-74197422-74198811	0.247219384491942	-0.335269317200388	0.206	0.231	1	Proliferating_NK-T	Proliferating NK-T	Post-ART_1y vs Pre-HIV
chr2-74079582-74080794	0.247224379574935	-1.70564193493394	0.006	0.017	1	Proliferating_NK-T	Proliferating NK-T	Post-ART_1y vs Pre-HIV
chr17-68349121-68349495	0.247227616531432	-0.394039403999117	0.081	0.099	1	Proliferating_NK-T	Proliferating NK-T	Post-ART_1y vs Pre-HIV
chr2-136052389-136053149	0.247258319450227	-0.600424109273427	0.056	0.083	1	Proliferating_NK-T	Proliferating NK-T	Post-ART_1y vs Pre-HIV
chr1-150387229-150388126	0.247265211770524	1.01424346922763	0.031	0.017	1	Proliferating_NK-T	Proliferating NK-T	Post-ART_1y vs Pre-HIV
chr7-116591583-116592049	0.247265441948622	-1.03010546792676	0.013	0.025	1	Proliferating_NK-T	Proliferating NK-T	Post-ART_1y vs Pre-HIV
chr1-94481111-94481825	0.24728116958595	-0.933587385335015	0.025	0.041	1	Proliferating_NK-T	Proliferating NK-T	Post-ART_1y vs Pre-HIV
chr1-156748378-156749231	0.247290388035732	1.0456115282657	0.056	0.025	1	Proliferating_NK-T	Proliferating NK-T	Post-ART_1y vs Pre-HIV
chr3-10199674-10199963	0.24729059122929	-1.61736842914999	0.006	0.017	1	Proliferating_NK-T	Proliferating NK-T	Post-ART_1y vs Pre-HIV
chr10-8473100-8473519	0.247305919109675	9.51852262477617	0.013	0	1	Proliferating_NK-T	Proliferating NK-T	Post-ART_1y vs Pre-HIV
chr1-50368173-50369022	0.247305920609987	9.44391766897198	0.013	0	1	Proliferating_NK-T	Proliferating NK-T	Post-ART_1y vs Pre-HIV
chr9-121332038-121332262	0.247306144980999	9.81196195977832	0.013	0	1	Proliferating_NK-T	Proliferating NK-T	Post-ART_1y vs Pre-HIV
chr22-23249461-23249897	0.24731451900665	-1.86620796921121	0.006	0.025	1	Proliferating_NK-T	Proliferating NK-T	Post-ART_1y vs Pre-HIV
chr8-79783267-79784443	0.247327814372954	0.820475122836788	0.062	0.033	1	Proliferating_NK-T	Proliferating NK-T	Post-ART_1y vs Pre-HIV
chr20-34268633-34269588	0.247343443766426	-1.17067761821861	0.019	0.041	1	Proliferating_NK-T	Proliferating NK-T	Post-ART_1y vs Pre-HIV
chr3-187247322-187247521	0.247363556088303	9.91592807606332	0.013	0	1	Proliferating_NK-T	Proliferating NK-T	Post-ART_1y vs Pre-HIV
chr4-40309021-40309783	0.247377429049709	-0.325295302772401	0.194	0.231	1	Proliferating_NK-T	Proliferating NK-T	Post-ART_1y vs Pre-HIV
chr20-36462297-36462928	0.247457672450162	1.5325115599603	0.05	0.017	1	Proliferating_NK-T	Proliferating NK-T	Post-ART_1y vs Pre-HIV
chr12-52156450-52157238	0.247467356757201	-0.480319989137046	0.025	0.033	1	Proliferating_NK-T	Proliferating NK-T	Post-ART_1y vs Pre-HIV
chr11-117087221-117087836	0.247473148359167	-1.38673610171499	0.013	0.033	1	Proliferating_NK-T	Proliferating NK-T	Post-ART_1y vs Pre-HIV
chr1-229578559-229579548	0.247473491769292	9.14714647136625	0.013	0	1	Proliferating_NK-T	Proliferating NK-T	Post-ART_1y vs Pre-HIV
chr1-119294708-119295008	0.247489381136255	9.70020919461643	0.013	0	1	Proliferating_NK-T	Proliferating NK-T	Post-ART_1y vs Pre-HIV
chr3-169762778-169763273	0.247510488122537	-1.08433123357545	0.025	0.05	1	Proliferating_NK-T	Proliferating NK-T	Post-ART_1y vs Pre-HIV
chr20-60209032-60209481	0.247529268985333	9.53801503900834	0.013	0	1	Proliferating_NK-T	Proliferating NK-T	Post-ART_1y vs Pre-HIV
chr9-259528-260354	0.247529270709357	9.44588825987876	0.013	0	1	Proliferating_NK-T	Proliferating NK-T	Post-ART_1y vs Pre-HIV
chr9-71638396-71639145	0.247532449978441	1.76780387323768	0.031	0.008	1	Proliferating_NK-T	Proliferating NK-T	Post-ART_1y vs Pre-HIV
chr8-22668409-22669384	0.247563946079892	0.405486131523025	0.25	0.174	1	Proliferating_NK-T	Proliferating NK-T	Post-ART_1y vs Pre-HIV
chrX-124239284-124240356	0.247573584188816	1.44764931929475	0.025	0.008	1	Proliferating_NK-T	Proliferating NK-T	Post-ART_1y vs Pre-HIV
chr2-130873423-130874214	0.247579061757748	1.71337401607433	0.031	0.008	1	Proliferating_NK-T	Proliferating NK-T	Post-ART_1y vs Pre-HIV
chr13-20412696-20413098	0.247600754294962	9.43264924803777	0.013	0	1	Proliferating_NK-T	Proliferating NK-T	Post-ART_1y vs Pre-HIV
chr1-1081120-1081374	0.247600754304744	9.42270267403557	0.013	0	1	Proliferating_NK-T	Proliferating NK-T	Post-ART_1y vs Pre-HIV
chr1-3319724-3320253	0.247600754551575	9.211409389274	0.013	0	1	Proliferating_NK-T	Proliferating NK-T	Post-ART_1y vs Pre-HIV
chr1-198715695-198716284	0.247600754582457	9.18904616309163	0.013	0	1	Proliferating_NK-T	Proliferating NK-T	Post-ART_1y vs Pre-HIV
chr17-63997705-63999115	0.247601357746533	-0.282360952655894	0.15	0.174	1	Proliferating_NK-T	Proliferating NK-T	Post-ART_1y vs Pre-HIV
chrX-39331156-39331665	0.247604762804193	9.61114419704497	0.013	0	1	Proliferating_NK-T	Proliferating NK-T	Post-ART_1y vs Pre-HIV
chr1-46369600-46370580	0.247604768011742	9.01621200228152	0.013	0	1	Proliferating_NK-T	Proliferating NK-T	Post-ART_1y vs Pre-HIV
chr19-34999301-35001501	0.247611146574048	0.55789293486014	0.2	0.14	1	Proliferating_NK-T	Proliferating NK-T	Post-ART_1y vs Pre-HIV
chr6-87718576-87719521	0.247612382983815	1.03955572164074	0.062	0.033	1	Proliferating_NK-T	Proliferating NK-T	Post-ART_1y vs Pre-HIV
chrX-38816112-38816534	0.247612503180118	9.49186720065932	0.013	0	1	Proliferating_NK-T	Proliferating NK-T	Post-ART_1y vs Pre-HIV
chr8-144877971-144879631	0.247617419424928	-0.391825918991581	0.212	0.248	1	Proliferating_NK-T	Proliferating NK-T	Post-ART_1y vs Pre-HIV
chr12-89542549-89543274	0.247622987605646	0.959138494258168	0.031	0.017	1	Proliferating_NK-T	Proliferating NK-T	Post-ART_1y vs Pre-HIV
chr8-86341753-86343572	0.247625325035565	0.386431363192116	0.356	0.248	1	Proliferating_NK-T	Proliferating NK-T	Post-ART_1y vs Pre-HIV
chr17-50297070-50297907	0.247631338756013	-0.765150907681728	0.038	0.058	1	Proliferating_NK-T	Proliferating NK-T	Post-ART_1y vs Pre-HIV
chr2-69380984-69381629	0.247633001218358	-1.53236241641182	0.006	0.017	1	Proliferating_NK-T	Proliferating NK-T	Post-ART_1y vs Pre-HIV
chr1-168531488-168532063	0.247645718417078	-0.92764483981823	0.019	0.033	1	Proliferating_NK-T	Proliferating NK-T	Post-ART_1y vs Pre-HIV
chr12-6708362-6709512	0.247652175549344	-1.14117623046345	0.006	0.017	1	Proliferating_NK-T	Proliferating NK-T	Post-ART_1y vs Pre-HIV
chr8-143023956-143024877	0.247675201304826	0.576844990846044	0.194	0.124	1	Proliferating_NK-T	Proliferating NK-T	Post-ART_1y vs Pre-HIV
chr14-34562845-34563063	0.247681691547585	9.64564290493671	0.013	0	1	Proliferating_NK-T	Proliferating NK-T	Post-ART_1y vs Pre-HIV
chr14-67541731-67542138	0.247681695332876	9.51775229714092	0.013	0	1	Proliferating_NK-T	Proliferating NK-T	Post-ART_1y vs Pre-HIV
chr1-24957609-24957808	0.247681699197262	9.40146290902809	0.013	0	1	Proliferating_NK-T	Proliferating NK-T	Post-ART_1y vs Pre-HIV
chr14-102020068-102020860	0.247688118713002	2.11195946790938	0.038	0.008	1	Proliferating_NK-T	Proliferating NK-T	Post-ART_1y vs Pre-HIV
chr15-67838869-67840867	0.247689770379229	0.396337369512954	0.338	0.24	1	Proliferating_NK-T	Proliferating NK-T	Post-ART_1y vs Pre-HIV
chr2-130180923-130182584	0.247696566886036	-0.129170984349112	0.481	0.479	1	Proliferating_NK-T	Proliferating NK-T	Post-ART_1y vs Pre-HIV
chr17-74744319-74744982	0.247703770551815	0.951306756966344	0.131	0.066	1	Proliferating_NK-T	Proliferating NK-T	Post-ART_1y vs Pre-HIV
chr20-50450703-50451693	0.247707926513094	-0.814945891053383	0.044	0.074	1	Proliferating_NK-T	Proliferating NK-T	Post-ART_1y vs Pre-HIV
chr11-107840079-107841379	0.247712864794123	-0.683859314073565	0.044	0.066	1	Proliferating_NK-T	Proliferating NK-T	Post-ART_1y vs Pre-HIV
chr3-194057918-194058601	0.247719922366861	-1.22102311781546	0.013	0.025	1	Proliferating_NK-T	Proliferating NK-T	Post-ART_1y vs Pre-HIV
chr11-96242789-96243906	0.247750691504344	0.968382042894061	0.125	0.066	1	Proliferating_NK-T	Proliferating NK-T	Post-ART_1y vs Pre-HIV
chr1-182084043-182085314	0.247751894544159	1.07884257423899	0.062	0.033	1	Proliferating_NK-T	Proliferating NK-T	Post-ART_1y vs Pre-HIV
chr1-6108711-6109435	0.247765252096384	-0.541957471274991	0.025	0.033	1	Proliferating_NK-T	Proliferating NK-T	Post-ART_1y vs Pre-HIV
chr22-19170665-19172173	0.247771460111295	-0.291008750511954	0.212	0.24	1	Proliferating_NK-T	Proliferating NK-T	Post-ART_1y vs Pre-HIV
chr10-49334940-49335842	0.247778445290618	1.43868186853162	0.019	0.008	1	Proliferating_NK-T	Proliferating NK-T	Post-ART_1y vs Pre-HIV
chr9-124278102-124278459	0.24779104578509	9.37401603473704	0.013	0	1	Proliferating_NK-T	Proliferating NK-T	Post-ART_1y vs Pre-HIV
chr18-59070163-59070828	0.24779106024461	9.01035793191663	0.013	0	1	Proliferating_NK-T	Proliferating NK-T	Post-ART_1y vs Pre-HIV
chr2-227163468-227165287	0.247823553740356	-0.529120383218122	0.038	0.058	1	Proliferating_NK-T	Proliferating NK-T	Post-ART_1y vs Pre-HIV
chr5-53108976-53110342	0.247823816041705	0.498081659434774	0.212	0.149	1	Proliferating_NK-T	Proliferating NK-T	Post-ART_1y vs Pre-HIV
chr21-33027020-33027928	0.247826501899487	1.20697456918454	0.044	0.017	1	Proliferating_NK-T	Proliferating NK-T	Post-ART_1y vs Pre-HIV
chr9-136784094-136784503	0.247853303235691	9.14726151920732	0.013	0	1	Proliferating_NK-T	Proliferating NK-T	Post-ART_1y vs Pre-HIV
chr19-11293441-11294159	0.24790690805761	0.919971463762021	0.081	0.041	1	Proliferating_NK-T	Proliferating NK-T	Post-ART_1y vs Pre-HIV
chr16-3149396-3151115	0.247932322889874	0.435618116833973	0.244	0.19	1	Proliferating_NK-T	Proliferating NK-T	Post-ART_1y vs Pre-HIV
chr3-52109506-52110280	0.247943626405529	9.41824855226194	0.013	0	1	Proliferating_NK-T	Proliferating NK-T	Post-ART_1y vs Pre-HIV
chr13-99574944-99575295	0.247958217958266	9.52251269387455	0.013	0	1	Proliferating_NK-T	Proliferating NK-T	Post-ART_1y vs Pre-HIV
chr1-243416526-243416789	0.247960748098266	-2.13904619782464	0.006	0.025	1	Proliferating_NK-T	Proliferating NK-T	Post-ART_1y vs Pre-HIV
chr12-13043826-13044947	0.247972635669619	-0.797605610190929	0.05	0.091	1	Proliferating_NK-T	Proliferating NK-T	Post-ART_1y vs Pre-HIV
chr1-150220940-150221881	0.247989343949499	-1.79098653935075	0.013	0.041	1	Proliferating_NK-T	Proliferating NK-T	Post-ART_1y vs Pre-HIV
chr8-24511596-24512035	0.247992771447555	9.65443700791419	0.013	0	1	Proliferating_NK-T	Proliferating NK-T	Post-ART_1y vs Pre-HIV
chr18-35153428-35154311	0.248006830513079	-1.9986490255169	0.006	0.025	1	Proliferating_NK-T	Proliferating NK-T	Post-ART_1y vs Pre-HIV
chr1-28591536-28593031	0.24801241225828	1.07615645529819	0.081	0.041	1	Proliferating_NK-T	Proliferating NK-T	Post-ART_1y vs Pre-HIV
chr2-38722126-38723444	0.248050727564688	-0.949382998515032	0.038	0.066	1	Proliferating_NK-T	Proliferating NK-T	Post-ART_1y vs Pre-HIV
chr9-133735001-133735738	0.248052795429337	9.41838706274343	0.013	0	1	Proliferating_NK-T	Proliferating NK-T	Post-ART_1y vs Pre-HIV
chr10-59757902-59758186	0.248092282282616	0.565499829024044	0.013	0.008	1	Proliferating_NK-T	Proliferating NK-T	Post-ART_1y vs Pre-HIV
chr4-54108004-54108605	0.248095335068159	9.60199846894157	0.013	0	1	Proliferating_NK-T	Proliferating NK-T	Post-ART_1y vs Pre-HIV
chr15-22839356-22840219	0.248115180311209	1.03730289606377	0.075	0.041	1	Proliferating_NK-T	Proliferating NK-T	Post-ART_1y vs Pre-HIV
chrX-30567964-30568478	0.24812022399401	-0.519225636210198	0.013	0.017	1	Proliferating_NK-T	Proliferating NK-T	Post-ART_1y vs Pre-HIV
chr1-211612712-211613874	0.248146749811746	0.513953851775818	0.038	0.025	1	Proliferating_NK-T	Proliferating NK-T	Post-ART_1y vs Pre-HIV
chr17-29148329-29150434	0.248169945027662	-0.253376042124118	0.319	0.339	1	Proliferating_NK-T	Proliferating NK-T	Post-ART_1y vs Pre-HIV
chr10-80463922-80464180	0.248175775563744	0.762305355718922	0.031	0.017	1	Proliferating_NK-T	Proliferating NK-T	Post-ART_1y vs Pre-HIV
chr1-168465983-168467172	0.248188019209464	-1.49260203156882	0.006	0.017	1	Proliferating_NK-T	Proliferating NK-T	Post-ART_1y vs Pre-HIV
chr4-1855169-1857338	0.248198609329934	0.390177632218021	0.425	0.322	1	Proliferating_NK-T	Proliferating NK-T	Post-ART_1y vs Pre-HIV
chr12-124945824-124946731	0.248212398051425	-1.39662439716048	0.006	0.017	1	Proliferating_NK-T	Proliferating NK-T	Post-ART_1y vs Pre-HIV
chr2-102226891-102228525	0.248220563898703	-0.604885075840189	0.069	0.099	1	Proliferating_NK-T	Proliferating NK-T	Post-ART_1y vs Pre-HIV
chr3-66298587-66298903	0.24823109135712	-1.10315170870338	0.019	0.041	1	Proliferating_NK-T	Proliferating NK-T	Post-ART_1y vs Pre-HIV
chr2-96802071-96802452	0.248250603946788	2.0287914675111	0.031	0.008	1	Proliferating_NK-T	Proliferating NK-T	Post-ART_1y vs Pre-HIV
chr8-134621101-134621310	0.248258267583633	9.55818713651748	0.013	0	1	Proliferating_NK-T	Proliferating NK-T	Post-ART_1y vs Pre-HIV
chr2-157596752-157597719	0.24827295124474	-1.33434611920784	0.006	0.017	1	Proliferating_NK-T	Proliferating NK-T	Post-ART_1y vs Pre-HIV
chr7-140239405-140239871	0.248276811048786	-1.28180459158391	0.006	0.017	1	Proliferating_NK-T	Proliferating NK-T	Post-ART_1y vs Pre-HIV
chr10-6919653-6920614	0.248291427592329	-0.516521559263291	0.056	0.074	1	Proliferating_NK-T	Proliferating NK-T	Post-ART_1y vs Pre-HIV
chr3-113440875-113441761	0.248344163108362	-0.393293481523489	0.025	0.033	1	Proliferating_NK-T	Proliferating NK-T	Post-ART_1y vs Pre-HIV
chr22-39602082-39602766	0.24839626313138	-1.97929845037931	0.006	0.025	1	Proliferating_NK-T	Proliferating NK-T	Post-ART_1y vs Pre-HIV
chr9-36980232-36980522	0.248413828067341	-1.52407781307224	0.006	0.017	1	Proliferating_NK-T	Proliferating NK-T	Post-ART_1y vs Pre-HIV
chr11-123061404-123063491	0.248426630636434	-0.109302015155252	0.644	0.636	1	Proliferating_NK-T	Proliferating NK-T	Post-ART_1y vs Pre-HIV
chrX-12981878-12982272	0.248427419083166	-2.05087708489511	0.013	0.041	1	Proliferating_NK-T	Proliferating NK-T	Post-ART_1y vs Pre-HIV
chr5-6448669-6449240	0.24842790261524	1.36372960215572	0.025	0.008	1	Proliferating_NK-T	Proliferating NK-T	Post-ART_1y vs Pre-HIV
chr3-14685157-14685496	0.248434083640656	9.51376137093119	0.013	0	1	Proliferating_NK-T	Proliferating NK-T	Post-ART_1y vs Pre-HIV
chr4-153651051-153652816	0.248434578879901	1.76613562800528	0.05	0.017	1	Proliferating_NK-T	Proliferating NK-T	Post-ART_1y vs Pre-HIV
chr12-63667841-63669316	0.248437044147379	1.34615433031316	0.062	0.025	1	Proliferating_NK-T	Proliferating NK-T	Post-ART_1y vs Pre-HIV
chr7-27129969-27131309	0.248469237412228	1.13271500929835	0.069	0.033	1	Proliferating_NK-T	Proliferating NK-T	Post-ART_1y vs Pre-HIV
chr19-19155406-19155852	0.248475973442713	-1.37862664432555	0.006	0.017	1	Proliferating_NK-T	Proliferating NK-T	Post-ART_1y vs Pre-HIV
chr9-107208099-107208361	0.2484993636673	9.78305451991566	0.013	0	1	Proliferating_NK-T	Proliferating NK-T	Post-ART_1y vs Pre-HIV
chr4-169619308-169621093	0.248502788960945	0.382492495724362	0.362	0.298	1	Proliferating_NK-T	Proliferating NK-T	Post-ART_1y vs Pre-HIV
chr2-189660862-189662154	0.248525256161373	0.376788643944265	0.438	0.322	1	Proliferating_NK-T	Proliferating NK-T	Post-ART_1y vs Pre-HIV
chr2-7013873-7014678	0.2485269489408	-1.41081624967958	0.006	0.017	1	Proliferating_NK-T	Proliferating NK-T	Post-ART_1y vs Pre-HIV
chr13-40788589-40790162	0.248529254546297	0.477256548116249	0.156	0.124	1	Proliferating_NK-T	Proliferating NK-T	Post-ART_1y vs Pre-HIV
chr6-52670451-52671590	0.248554880205543	0.650192388715228	0.175	0.107	1	Proliferating_NK-T	Proliferating NK-T	Post-ART_1y vs Pre-HIV
chr1-6424590-6425288	0.248555574172183	0.928707403970231	0.044	0.025	1	Proliferating_NK-T	Proliferating NK-T	Post-ART_1y vs Pre-HIV
chr20-5126035-5128348	0.248573472684639	0.370634926818892	0.537	0.446	1	Proliferating_NK-T	Proliferating NK-T	Post-ART_1y vs Pre-HIV
chr17-8958319-8958932	0.24857641658166	-0.394951264975297	0.069	0.083	1	Proliferating_NK-T	Proliferating NK-T	Post-ART_1y vs Pre-HIV
chr13-102844936-102847008	0.248604913542002	0.280103005859053	0.438	0.339	1	Proliferating_NK-T	Proliferating NK-T	Post-ART_1y vs Pre-HIV
chr8-120868287-120869133	0.24860836827762	-0.658713845351898	0.031	0.05	1	Proliferating_NK-T	Proliferating NK-T	Post-ART_1y vs Pre-HIV
chr14-49497416-49498091	0.248628795150139	-1.63146622501484	0.006	0.017	1	Proliferating_NK-T	Proliferating NK-T	Post-ART_1y vs Pre-HIV
chr7-130900382-130900629	0.248632873011108	1.44578936032296	0.025	0.008	1	Proliferating_NK-T	Proliferating NK-T	Post-ART_1y vs Pre-HIV
chr2-234445976-234447026	0.24865798494553	-0.303067139459748	0.231	0.256	1	Proliferating_NK-T	Proliferating NK-T	Post-ART_1y vs Pre-HIV
chr4-156968505-156968939	0.248674566125591	-1.454365876274	0.006	0.017	1	Proliferating_NK-T	Proliferating NK-T	Post-ART_1y vs Pre-HIV
chrX-65873321-65873769	0.248677779704672	9.48620858723185	0.013	0	1	Proliferating_NK-T	Proliferating NK-T	Post-ART_1y vs Pre-HIV
chr7-38249912-38250205	0.248677779947826	9.46796184248308	0.013	0	1	Proliferating_NK-T	Proliferating NK-T	Post-ART_1y vs Pre-HIV
chr20-5204893-5205725	0.248689665740666	2.08196181896818	0.038	0.008	1	Proliferating_NK-T	Proliferating NK-T	Post-ART_1y vs Pre-HIV
chr22-46623139-46623868	0.248690412578844	-1.14257227305712	0.013	0.025	1	Proliferating_NK-T	Proliferating NK-T	Post-ART_1y vs Pre-HIV
chr16-12511588-12512062	0.248691381371589	-1.95573838791581	0.006	0.025	1	Proliferating_NK-T	Proliferating NK-T	Post-ART_1y vs Pre-HIV
chr15-31366379-31366803	0.248704712995387	1.6314959772748	0.044	0.017	1	Proliferating_NK-T	Proliferating NK-T	Post-ART_1y vs Pre-HIV
chr6-25404026-25405915	0.248706075354295	-0.939735067353973	0.025	0.041	1	Proliferating_NK-T	Proliferating NK-T	Post-ART_1y vs Pre-HIV
chr4-7865673-7865937	0.248749148459851	-1.39162159478113	0.006	0.017	1	Proliferating_NK-T	Proliferating NK-T	Post-ART_1y vs Pre-HIV
chr1-35706996-35708901	0.248769619432093	-0.455676900767102	0.1	0.124	1	Proliferating_NK-T	Proliferating NK-T	Post-ART_1y vs Pre-HIV
chr6-31474070-31475204	0.248774747412754	1.31793291391258	0.038	0.017	1	Proliferating_NK-T	Proliferating NK-T	Post-ART_1y vs Pre-HIV
chr1-25267459-25268759	0.248780361455104	0.488395477335211	0.194	0.116	1	Proliferating_NK-T	Proliferating NK-T	Post-ART_1y vs Pre-HIV
chrX-15470867-15471552	0.248790126181705	8.80735829968171	0.013	0	1	Proliferating_NK-T	Proliferating NK-T	Post-ART_1y vs Pre-HIV
chr17-5610726-5611533	0.248790126222698	8.84495561098721	0.013	0	1	Proliferating_NK-T	Proliferating NK-T	Post-ART_1y vs Pre-HIV
chr1-156726588-156726885	0.248790955850029	-1.05860772860952	0.031	0.066	1	Proliferating_NK-T	Proliferating NK-T	Post-ART_1y vs Pre-HIV
chr12-46124665-46125596	0.24880014980736	-0.585872481471701	0.038	0.066	1	Proliferating_NK-T	Proliferating NK-T	Post-ART_1y vs Pre-HIV
chrX-19701376-19701658	0.24881166235454	9.75260635139704	0.013	0	1	Proliferating_NK-T	Proliferating NK-T	Post-ART_1y vs Pre-HIV
chr12-131622174-131622416	0.248830159615938	9.62723746138984	0.013	0	1	Proliferating_NK-T	Proliferating NK-T	Post-ART_1y vs Pre-HIV
chr4-152098994-152099382	0.248830161467714	9.50650237283641	0.013	0	1	Proliferating_NK-T	Proliferating NK-T	Post-ART_1y vs Pre-HIV
chr8-144674915-144676327	0.248830440200729	-0.971626752956955	0.019	0.033	1	Proliferating_NK-T	Proliferating NK-T	Post-ART_1y vs Pre-HIV
chr1-159008521-159009172	0.248863109888837	-0.040918807489803	0.081	0.083	1	Proliferating_NK-T	Proliferating NK-T	Post-ART_1y vs Pre-HIV
chr6-152624930-152625656	0.248863375705734	1.82878969894978	0.056	0.017	1	Proliferating_NK-T	Proliferating NK-T	Post-ART_1y vs Pre-HIV
chr1-153617240-153617946	0.248869224735872	-0.86118092187111	0.013	0.025	1	Proliferating_NK-T	Proliferating NK-T	Post-ART_1y vs Pre-HIV
chr20-34917546-34918397	0.248907283997933	-0.828699082939681	0.031	0.058	1	Proliferating_NK-T	Proliferating NK-T	Post-ART_1y vs Pre-HIV
chr18-12287158-12288317	0.248934037948159	-1.01684984435174	0.013	0.025	1	Proliferating_NK-T	Proliferating NK-T	Post-ART_1y vs Pre-HIV
chr14-74792337-74792991	0.248938098779212	1.02186367756169	0.019	0.008	1	Proliferating_NK-T	Proliferating NK-T	Post-ART_1y vs Pre-HIV
chr11-12673705-12675140	0.248980812407075	0.758353389239488	0.156	0.091	1	Proliferating_NK-T	Proliferating NK-T	Post-ART_1y vs Pre-HIV
chr3-11724530-11725146	0.249009245640318	1.47510947557506	0.025	0.008	1	Proliferating_NK-T	Proliferating NK-T	Post-ART_1y vs Pre-HIV
chr5-758812-759524	0.249014541403327	-2.40652973595107	0.006	0.033	1	Proliferating_NK-T	Proliferating NK-T	Post-ART_1y vs Pre-HIV
chr16-70283357-70284034	0.249040830174479	-1.06203224864936	0.013	0.025	1	Proliferating_NK-T	Proliferating NK-T	Post-ART_1y vs Pre-HIV
chr19-33301886-33303769	0.249045340080404	-0.432830884797952	0.112	0.14	1	Proliferating_NK-T	Proliferating NK-T	Post-ART_1y vs Pre-HIV
chr2-203948680-203949588	0.249057058365796	-1.13409768426582	0.031	0.066	1	Proliferating_NK-T	Proliferating NK-T	Post-ART_1y vs Pre-HIV
chr5-33997024-33997707	0.249072615104992	1.20223610158798	0.019	0.008	1	Proliferating_NK-T	Proliferating NK-T	Post-ART_1y vs Pre-HIV
chr4-55434902-55435554	0.249080637403251	-1.97052740815195	0.006	0.025	1	Proliferating_NK-T	Proliferating NK-T	Post-ART_1y vs Pre-HIV
chr1-244246166-244246845	0.249111006270812	-1.41281408336966	0.006	0.017	1	Proliferating_NK-T	Proliferating NK-T	Post-ART_1y vs Pre-HIV
chr2-437659-438457	0.249135996954158	-1.06399778722039	0.031	0.058	1	Proliferating_NK-T	Proliferating NK-T	Post-ART_1y vs Pre-HIV
chr9-21802026-21803570	0.249152347986143	-0.169290194984689	0.2	0.215	1	Proliferating_NK-T	Proliferating NK-T	Post-ART_1y vs Pre-HIV
chr1-24688216-24689013	0.249180502396384	0.987190335228576	0.031	0.017	1	Proliferating_NK-T	Proliferating NK-T	Post-ART_1y vs Pre-HIV
chr3-113695538-113697616	0.249189432815214	0.318034493764567	0.519	0.388	1	Proliferating_NK-T	Proliferating NK-T	Post-ART_1y vs Pre-HIV
chr5-131589329-131589997	0.249194401298842	1.48965474772662	0.05	0.017	1	Proliferating_NK-T	Proliferating NK-T	Post-ART_1y vs Pre-HIV
chr2-239369051-239370333	0.249205034757896	-0.580165963326977	0.081	0.116	1	Proliferating_NK-T	Proliferating NK-T	Post-ART_1y vs Pre-HIV
chr6-42339986-42340386	0.249222305400032	2.00006102734142	0.031	0.008	1	Proliferating_NK-T	Proliferating NK-T	Post-ART_1y vs Pre-HIV
chr13-97367004-97367729	0.249223487803293	-1.50488087544472	0.006	0.017	1	Proliferating_NK-T	Proliferating NK-T	Post-ART_1y vs Pre-HIV
chr10-50535549-50535882	0.24922610403851	1.09939871777371	0.019	0.008	1	Proliferating_NK-T	Proliferating NK-T	Post-ART_1y vs Pre-HIV
chr2-224519950-224520437	0.249228171179008	-0.874257351291424	0.038	0.066	1	Proliferating_NK-T	Proliferating NK-T	Post-ART_1y vs Pre-HIV
chr18-24011241-24011864	0.249244625517316	0.746509686405372	0.088	0.05	1	Proliferating_NK-T	Proliferating NK-T	Post-ART_1y vs Pre-HIV
chr17-74733397-74733712	0.249257037594766	2.29115644088123	0.044	0.008	1	Proliferating_NK-T	Proliferating NK-T	Post-ART_1y vs Pre-HIV
chr16-81632421-81633431	0.249258279162662	-0.888391765687384	0.062	0.107	1	Proliferating_NK-T	Proliferating NK-T	Post-ART_1y vs Pre-HIV
chr13-113816366-113817404	0.249263235096304	-0.616950096711482	0.044	0.066	1	Proliferating_NK-T	Proliferating NK-T	Post-ART_1y vs Pre-HIV
chr12-47387783-47388329	0.249270368266014	-1.45153110528122	0.006	0.017	1	Proliferating_NK-T	Proliferating NK-T	Post-ART_1y vs Pre-HIV
chr1-89271616-89272018	0.249286770467394	0.734819873093539	0.025	0.017	1	Proliferating_NK-T	Proliferating NK-T	Post-ART_1y vs Pre-HIV
chr14-24700293-24700868	0.24930496482046	-1.44835785016883	0.006	0.017	1	Proliferating_NK-T	Proliferating NK-T	Post-ART_1y vs Pre-HIV
chr15-78033832-78035736	0.249317984662283	0.600931239985974	0.225	0.14	1	Proliferating_NK-T	Proliferating NK-T	Post-ART_1y vs Pre-HIV
chr4-7967451-7967998	0.249322593005148	1.06916876285417	0.044	0.025	1	Proliferating_NK-T	Proliferating NK-T	Post-ART_1y vs Pre-HIV
chr10-92572834-92575157	0.249328827099664	0.462179259338218	0.35	0.264	1	Proliferating_NK-T	Proliferating NK-T	Post-ART_1y vs Pre-HIV
chr12-121520398-121521036	0.2493461138402	-1.55693898092955	0.006	0.017	1	Proliferating_NK-T	Proliferating NK-T	Post-ART_1y vs Pre-HIV
chr14-105480709-105482363	0.249366774739818	-0.124763807245936	0.431	0.413	1	Proliferating_NK-T	Proliferating NK-T	Post-ART_1y vs Pre-HIV
chr18-69897391-69898835	0.249370941495284	-0.272488096438737	0.119	0.132	1	Proliferating_NK-T	Proliferating NK-T	Post-ART_1y vs Pre-HIV
chr7-74217296-74218194	0.24937876753456	-0.636512536127667	0.031	0.05	1	Proliferating_NK-T	Proliferating NK-T	Post-ART_1y vs Pre-HIV
chr4-26885098-26887011	0.249379500679326	1.06245417978203	0.106	0.05	1	Proliferating_NK-T	Proliferating NK-T	Post-ART_1y vs Pre-HIV
chr1-154609360-154609806	0.249381441333763	1.48809908824397	0.069	0.025	1	Proliferating_NK-T	Proliferating NK-T	Post-ART_1y vs Pre-HIV
chr1-214439245-214440033	0.24940175913648	1.40974634026786	0.025	0.008	1	Proliferating_NK-T	Proliferating NK-T	Post-ART_1y vs Pre-HIV
chr5-131338684-131339314	0.24942028846763	1.29851536777221	0.044	0.017	1	Proliferating_NK-T	Proliferating NK-T	Post-ART_1y vs Pre-HIV
chr1-43936056-43936786	0.249420815506926	1.55213229741774	0.044	0.017	1	Proliferating_NK-T	Proliferating NK-T	Post-ART_1y vs Pre-HIV
chr11-63985448-63986976	0.249430672510293	0.424349999533339	0.256	0.182	1	Proliferating_NK-T	Proliferating NK-T	Post-ART_1y vs Pre-HIV
chr8-8375220-8375668	0.249436358429213	9.34168734173326	0.013	0	1	Proliferating_NK-T	Proliferating NK-T	Post-ART_1y vs Pre-HIV
chr10-63699863-63700468	0.249469814695752	-1.57225336716095	0.006	0.017	1	Proliferating_NK-T	Proliferating NK-T	Post-ART_1y vs Pre-HIV
chr1-185439368-185440557	0.24949630236837	-0.175221399868054	0.075	0.091	1	Proliferating_NK-T	Proliferating NK-T	Post-ART_1y vs Pre-HIV
chr3-12895212-12896551	0.249508652336919	-2.5016065413084	0.006	0.033	1	Proliferating_NK-T	Proliferating NK-T	Post-ART_1y vs Pre-HIV
chr9-120935285-120936848	0.249518553094038	-0.518617480700866	0.1	0.132	1	Proliferating_NK-T	Proliferating NK-T	Post-ART_1y vs Pre-HIV
chr4-6917353-6918776	0.249525063921897	-0.35803545182927	0.05	0.058	1	Proliferating_NK-T	Proliferating NK-T	Post-ART_1y vs Pre-HIV
chr14-21476241-21477964	0.249539385572971	0.279639557953098	0.419	0.339	1	Proliferating_NK-T	Proliferating NK-T	Post-ART_1y vs Pre-HIV
chr2-96207369-96207606	0.249546189911793	1.70265687494955	0.025	0.008	1	Proliferating_NK-T	Proliferating NK-T	Post-ART_1y vs Pre-HIV
chr12-89674293-89674856	0.249586465355483	-1.62168199964632	0.006	0.017	1	Proliferating_NK-T	Proliferating NK-T	Post-ART_1y vs Pre-HIV
chr20-58972922-58973392	0.249586471833374	-1.2862724859993	0.006	0.017	1	Proliferating_NK-T	Proliferating NK-T	Post-ART_1y vs Pre-HIV
chr2-43194312-43195546	0.249599996271606	0.357912587281969	0.238	0.174	1	Proliferating_NK-T	Proliferating NK-T	Post-ART_1y vs Pre-HIV
chr1-116551067-116551719	0.249630187462332	-1.55007137698782	0.006	0.017	1	Proliferating_NK-T	Proliferating NK-T	Post-ART_1y vs Pre-HIV
chr3-133423257-133424164	0.249634697196246	-0.84572639963415	0.038	0.066	1	Proliferating_NK-T	Proliferating NK-T	Post-ART_1y vs Pre-HIV
chr9-113150563-113152277	0.249636342694753	0.679530856261161	0.206	0.132	1	Proliferating_NK-T	Proliferating NK-T	Post-ART_1y vs Pre-HIV
chr5-111337029-111337483	0.249642919559537	9.6171335008148	0.013	0	1	Proliferating_NK-T	Proliferating NK-T	Post-ART_1y vs Pre-HIV
chr22-31323581-31323955	0.249642921884209	9.53615071861115	0.013	0	1	Proliferating_NK-T	Proliferating NK-T	Post-ART_1y vs Pre-HIV
chr11-68889718-68891525	0.249657891748975	-1.53463223891437	0.006	0.017	1	Proliferating_NK-T	Proliferating NK-T	Post-ART_1y vs Pre-HIV
chr11-61091193-61093800	0.249685198710633	0.689333149805985	0.094	0.058	1	Proliferating_NK-T	Proliferating NK-T	Post-ART_1y vs Pre-HIV
chr6-14743218-14744344	0.249704853048036	-0.583293405250837	0.025	0.033	1	Proliferating_NK-T	Proliferating NK-T	Post-ART_1y vs Pre-HIV
chr15-66654227-66655314	0.249707985389564	-1.83270769164916	0.006	0.025	1	Proliferating_NK-T	Proliferating NK-T	Post-ART_1y vs Pre-HIV
chr9-124414762-124415775	0.249713386437641	0.336932200312824	0.262	0.215	1	Proliferating_NK-T	Proliferating NK-T	Post-ART_1y vs Pre-HIV
chr12-57751648-57752872	0.249759660755763	-0.119027180566569	0.412	0.43	1	Proliferating_NK-T	Proliferating NK-T	Post-ART_1y vs Pre-HIV
chr22-40215917-40216661	0.249774550862628	-1.23672896473078	0.025	0.05	1	Proliferating_NK-T	Proliferating NK-T	Post-ART_1y vs Pre-HIV
chr5-81299376-81299902	0.249795299809501	1.08776983680447	0.05	0.025	1	Proliferating_NK-T	Proliferating NK-T	Post-ART_1y vs Pre-HIV
chr5-73796079-73796989	0.249804701618048	1.12530930582187	0.025	0.008	1	Proliferating_NK-T	Proliferating NK-T	Post-ART_1y vs Pre-HIV
chr18-63301199-63301838	0.249809403409628	0.983416604383195	0.031	0.017	1	Proliferating_NK-T	Proliferating NK-T	Post-ART_1y vs Pre-HIV
chr2-25404331-25404582	0.249823336124117	9.61274635906522	0.013	0	1	Proliferating_NK-T	Proliferating NK-T	Post-ART_1y vs Pre-HIV
chr2-172270114-172270609	0.249823336326507	9.59397748207319	0.013	0	1	Proliferating_NK-T	Proliferating NK-T	Post-ART_1y vs Pre-HIV
chr1-116556294-116556991	0.249833781319253	0.536079020209734	0.138	0.099	1	Proliferating_NK-T	Proliferating NK-T	Post-ART_1y vs Pre-HIV
chr5-151244123-151244698	0.249855343532016	9.25907565351379	0.013	0	1	Proliferating_NK-T	Proliferating NK-T	Post-ART_1y vs Pre-HIV
chr1-228831103-228831350	0.249859330668071	-1.53265871225536	0.006	0.017	1	Proliferating_NK-T	Proliferating NK-T	Post-ART_1y vs Pre-HIV
chr10-124975731-124976763	0.249879226026739	2.04085640131393	0.038	0.008	1	Proliferating_NK-T	Proliferating NK-T	Post-ART_1y vs Pre-HIV
chr22-19843802-19845369	0.249883726301445	-1.70371482824773	0.006	0.025	1	Proliferating_NK-T	Proliferating NK-T	Post-ART_1y vs Pre-HIV
chr4-168877478-168878581	0.249895618412575	0.534394538940349	0.05	0.033	1	Proliferating_NK-T	Proliferating NK-T	Post-ART_1y vs Pre-HIV
chr9-73152914-73153219	0.249915782097115	-0.5091422923666	0.056	0.074	1	Proliferating_NK-T	Proliferating NK-T	Post-ART_1y vs Pre-HIV
chr1-24831678-24832141	0.249916107906979	-1.42713795037134	0.006	0.017	1	Proliferating_NK-T	Proliferating NK-T	Post-ART_1y vs Pre-HIV
chr7-158706686-158707256	0.249926900216645	-1.54617356073544	0.006	0.017	1	Proliferating_NK-T	Proliferating NK-T	Post-ART_1y vs Pre-HIV
chr6-149544811-149546679	0.249929381048015	0.466297004408385	0.438	0.322	1	Proliferating_NK-T	Proliferating NK-T	Post-ART_1y vs Pre-HIV
chr20-57472968-57473920	0.249930609246909	1.99081576153574	0.031	0.008	1	Proliferating_NK-T	Proliferating NK-T	Post-ART_1y vs Pre-HIV
chr1-154462933-154464043	0.24997891103221	-0.597358536236434	0.031	0.041	1	Proliferating_NK-T	Proliferating NK-T	Post-ART_1y vs Pre-HIV
chr14-53151577-53153859	0.249984083947716	-0.352372273393552	0.294	0.331	1	Proliferating_NK-T	Proliferating NK-T	Post-ART_1y vs Pre-HIV
chr7-36787753-36788431	0.249994755971087	-0.344120218803643	0.131	0.157	1	Proliferating_NK-T	Proliferating NK-T	Post-ART_1y vs Pre-HIV
chr8-115222340-115223250	0.2499959205853	0.729940072827286	0.112	0.066	1	Proliferating_NK-T	Proliferating NK-T	Post-ART_1y vs Pre-HIV
chr16-84084772-84085160	0.249995970918267	-1.05464274901111	0.019	0.033	1	Proliferating_NK-T	Proliferating NK-T	Post-ART_1y vs Pre-HIV
chr17-27879668-27880363	0.249997038810613	-1.22257843562526	0.019	0.041	1	Proliferating_NK-T	Proliferating NK-T	Post-ART_1y vs Pre-HIV
chrX-274824-277148	0.250010335878891	0.625065688547094	0.1	0.058	1	Proliferating_NK-T	Proliferating NK-T	Post-ART_1y vs Pre-HIV
chr4-22515065-22516471	0.250014502083145	-1.28375487407926	0.013	0.033	1	Proliferating_NK-T	Proliferating NK-T	Post-ART_1y vs Pre-HIV
chr8-94592311-94592624	0.250023483413074	-1.43630197822307	0.006	0.017	1	Proliferating_NK-T	Proliferating NK-T	Post-ART_1y vs Pre-HIV
chr4-15774098-15774417	0.250026678869544	-1.07866266657976	0.019	0.041	1	Proliferating_NK-T	Proliferating NK-T	Post-ART_1y vs Pre-HIV
chr12-71904279-71904845	0.250049658336366	9.45705088424593	0.013	0	1	Proliferating_NK-T	Proliferating NK-T	Post-ART_1y vs Pre-HIV
chr2-161139621-161139881	0.25005320615372	-1.20418654884351	0.006	0.017	1	Proliferating_NK-T	Proliferating NK-T	Post-ART_1y vs Pre-HIV
chr2-241880877-241882657	0.250074017373692	0.216800630382361	0.544	0.488	1	Proliferating_NK-T	Proliferating NK-T	Post-ART_1y vs Pre-HIV
chr1-174968671-174969153	0.250079013544764	-0.225141040164116	0.081	0.083	1	Proliferating_NK-T	Proliferating NK-T	Post-ART_1y vs Pre-HIV
chr10-29408842-29410391	0.250084339051134	0.908296706019438	0.094	0.05	1	Proliferating_NK-T	Proliferating NK-T	Post-ART_1y vs Pre-HIV
chr17-49494673-49495785	0.250100927132135	-0.408038849608892	0.1	0.124	1	Proliferating_NK-T	Proliferating NK-T	Post-ART_1y vs Pre-HIV
chr16-71855749-71856769	0.25010661921733	1.10494056059799	0.075	0.033	1	Proliferating_NK-T	Proliferating NK-T	Post-ART_1y vs Pre-HIV
chr12-109597357-109598060	0.250108654803732	-0.495912736697519	0.025	0.033	1	Proliferating_NK-T	Proliferating NK-T	Post-ART_1y vs Pre-HIV
chr12-50400230-50401669	0.250120280554212	-0.3838259515655	0.219	0.273	1	Proliferating_NK-T	Proliferating NK-T	Post-ART_1y vs Pre-HIV
chr17-63082334-63083366	0.250133909463669	-1.46918184899229	0.006	0.017	1	Proliferating_NK-T	Proliferating NK-T	Post-ART_1y vs Pre-HIV
chr11-65557521-65558947	0.250171970134895	0.630216407730264	0.131	0.083	1	Proliferating_NK-T	Proliferating NK-T	Post-ART_1y vs Pre-HIV
chr10-22002270-22004219	0.250268011093785	-0.0555552887443576	0.362	0.364	1	Proliferating_NK-T	Proliferating NK-T	Post-ART_1y vs Pre-HIV
chr3-12681264-12682930	0.250281785967139	-2.20991008701103	0.006	0.017	1	Proliferating_NK-T	Proliferating NK-T	Post-ART_1y vs Pre-HIV
chr4-89283195-89285234	0.250300016961067	0.760948703289277	0.144	0.083	1	Proliferating_NK-T	Proliferating NK-T	Post-ART_1y vs Pre-HIV
chr3-160793787-160794195	0.250302970660316	9.54021238393174	0.013	0	1	Proliferating_NK-T	Proliferating NK-T	Post-ART_1y vs Pre-HIV
chr3-59542231-59542915	0.25030297066925	9.50888696244075	0.013	0	1	Proliferating_NK-T	Proliferating NK-T	Post-ART_1y vs Pre-HIV
chr12-68633890-68634456	0.250304111433061	-0.473452498652996	0.013	0.017	1	Proliferating_NK-T	Proliferating NK-T	Post-ART_1y vs Pre-HIV
chr2-38074157-38077460	0.250318599272825	-0.726346802182396	0.05	0.074	1	Proliferating_NK-T	Proliferating NK-T	Post-ART_1y vs Pre-HIV
chr11-59052813-59053644	0.250334747604002	1.60675337519772	0.025	0.008	1	Proliferating_NK-T	Proliferating NK-T	Post-ART_1y vs Pre-HIV
chr1-211698129-211699345	0.250342509692236	-0.362319195063965	0.112	0.132	1	Proliferating_NK-T	Proliferating NK-T	Post-ART_1y vs Pre-HIV
chr2-229850353-229851118	0.250355026544395	0.746369210164395	0.031	0.017	1	Proliferating_NK-T	Proliferating NK-T	Post-ART_1y vs Pre-HIV
chr9-70602213-70602802	0.250359619091776	8.92057587152663	0.013	0	1	Proliferating_NK-T	Proliferating NK-T	Post-ART_1y vs Pre-HIV
chr11-61587499-61588996	0.250362045810318	1.52882928232886	0.069	0.025	1	Proliferating_NK-T	Proliferating NK-T	Post-ART_1y vs Pre-HIV
chr1-172697001-172698528	0.250420773433987	0.433295067570107	0.125	0.083	1	Proliferating_NK-T	Proliferating NK-T	Post-ART_1y vs Pre-HIV
chr9-98034391-98035903	0.250430637199712	-0.908641813747708	0.031	0.058	1	Proliferating_NK-T	Proliferating NK-T	Post-ART_1y vs Pre-HIV
chr3-14431278-14432839	0.250464678381567	0.411945420170846	0.481	0.364	1	Proliferating_NK-T	Proliferating NK-T	Post-ART_1y vs Pre-HIV
chr1-206715666-206716481	0.250488889554223	-0.26925913328727	0.075	0.091	1	Proliferating_NK-T	Proliferating NK-T	Post-ART_1y vs Pre-HIV
chr2-224976398-224977465	0.250525610938553	1.84945950717608	0.031	0.008	1	Proliferating_NK-T	Proliferating NK-T	Post-ART_1y vs Pre-HIV
chr6-143542889-143543729	0.250534499323352	-0.928093059187578	0.013	0.025	1	Proliferating_NK-T	Proliferating NK-T	Post-ART_1y vs Pre-HIV
chr19-39996298-39997693	0.250550247945752	-0.257571617552046	0.219	0.248	1	Proliferating_NK-T	Proliferating NK-T	Post-ART_1y vs Pre-HIV
chr17-1644438-1645120	0.250551978114723	-1.98963105996482	0.006	0.025	1	Proliferating_NK-T	Proliferating NK-T	Post-ART_1y vs Pre-HIV
chr5-65191552-65192065	0.250562960597943	-1.41464518448787	0.006	0.017	1	Proliferating_NK-T	Proliferating NK-T	Post-ART_1y vs Pre-HIV
chr7-149865215-149865836	0.250574291094651	1.34399997648263	0.044	0.017	1	Proliferating_NK-T	Proliferating NK-T	Post-ART_1y vs Pre-HIV
chrY-12391642-12392214	0.250588979327107	-1.48316584395504	0.006	0.017	1	Proliferating_NK-T	Proliferating NK-T	Post-ART_1y vs Pre-HIV
chr19-46487363-46488323	0.250608184876015	-0.417652985746499	0.031	0.041	1	Proliferating_NK-T	Proliferating NK-T	Post-ART_1y vs Pre-HIV
chr1-43366738-43368727	0.250623362350752	-0.143480355951941	0.356	0.38	1	Proliferating_NK-T	Proliferating NK-T	Post-ART_1y vs Pre-HIV
chr9-94250207-94251003	0.250633923995622	1.11290308164805	0.019	0.008	1	Proliferating_NK-T	Proliferating NK-T	Post-ART_1y vs Pre-HIV
chr15-52661522-52661768	0.250650765250323	-2.01689175255904	0.006	0.025	1	Proliferating_NK-T	Proliferating NK-T	Post-ART_1y vs Pre-HIV
chr6-156769-157467	0.25065147256796	-0.845587720340641	0.025	0.05	1	Proliferating_NK-T	Proliferating NK-T	Post-ART_1y vs Pre-HIV
chr4-6574101-6575778	0.250660543680124	-0.338621387760347	0.144	0.157	1	Proliferating_NK-T	Proliferating NK-T	Post-ART_1y vs Pre-HIV
chr15-63942669-63943245	0.25067111648699	9.34748506750286	0.013	0	1	Proliferating_NK-T	Proliferating NK-T	Post-ART_1y vs Pre-HIV
chr8-33576179-33576426	0.250683449980737	9.57977785364985	0.013	0	1	Proliferating_NK-T	Proliferating NK-T	Post-ART_1y vs Pre-HIV
chr17-32475115-32475570	0.250683450264519	9.51884167310188	0.013	0	1	Proliferating_NK-T	Proliferating NK-T	Post-ART_1y vs Pre-HIV
chr9-114774317-114774869	0.250683450299915	9.51152404862442	0.013	0	1	Proliferating_NK-T	Proliferating NK-T	Post-ART_1y vs Pre-HIV
chr3-31253212-31254236	0.250683454026344	8.94980177788011	0.013	0	1	Proliferating_NK-T	Proliferating NK-T	Post-ART_1y vs Pre-HIV
chr19-13788856-13789430	0.250687466711738	-0.38564832931335	0.038	0.05	1	Proliferating_NK-T	Proliferating NK-T	Post-ART_1y vs Pre-HIV
chr17-8985787-8986510	0.250700441282482	-1.58865437219575	0.006	0.017	1	Proliferating_NK-T	Proliferating NK-T	Post-ART_1y vs Pre-HIV
chr10-5683932-5685807	0.2507095602478	0.424799464352424	0.362	0.264	1	Proliferating_NK-T	Proliferating NK-T	Post-ART_1y vs Pre-HIV
chr22-35629391-35630339	0.250712173347308	-1.17318319524031	0.013	0.025	1	Proliferating_NK-T	Proliferating NK-T	Post-ART_1y vs Pre-HIV
chr9-72304344-72305887	0.250714873032295	-0.826625643968876	0.038	0.058	1	Proliferating_NK-T	Proliferating NK-T	Post-ART_1y vs Pre-HIV
chr3-14424146-14425298	0.250723991367548	0.807788292102901	0.138	0.074	1	Proliferating_NK-T	Proliferating NK-T	Post-ART_1y vs Pre-HIV
chr2-8152560-8153339	0.250724629521553	-2.06341874137463	0.006	0.025	1	Proliferating_NK-T	Proliferating NK-T	Post-ART_1y vs Pre-HIV
chr10-29376886-29377677	0.250726868471908	-9.94106991908361	0	0.017	1	Proliferating_NK-T	Proliferating NK-T	Post-ART_1y vs Pre-HIV
chr1-84478746-84480220	0.250736724908117	0.3844195686613	0.225	0.157	1	Proliferating_NK-T	Proliferating NK-T	Post-ART_1y vs Pre-HIV
chr6-30515263-30516899	0.2507439911355	0.629458932107615	0.244	0.149	1	Proliferating_NK-T	Proliferating NK-T	Post-ART_1y vs Pre-HIV
chr19-38243357-38244347	0.250752381848642	0.873316323328419	0.062	0.033	1	Proliferating_NK-T	Proliferating NK-T	Post-ART_1y vs Pre-HIV
chr1-172724927-172725344	0.250773831892424	-1.25901473112048	0.013	0.033	1	Proliferating_NK-T	Proliferating NK-T	Post-ART_1y vs Pre-HIV
chr21-38404165-38404479	0.250781059273373	9.93289201727326	0.013	0	1	Proliferating_NK-T	Proliferating NK-T	Post-ART_1y vs Pre-HIV
chr19-45253443-45253913	0.250792889383786	-0.679897035607891	0.044	0.066	1	Proliferating_NK-T	Proliferating NK-T	Post-ART_1y vs Pre-HIV
chr10-33193010-33193735	0.250792949441293	-1.45093802456594	0.013	0.025	1	Proliferating_NK-T	Proliferating NK-T	Post-ART_1y vs Pre-HIV
chr11-128054203-128054871	0.250793781659445	-0.452727111089645	0.025	0.041	1	Proliferating_NK-T	Proliferating NK-T	Post-ART_1y vs Pre-HIV
chr1-27992093-27992619	0.250797203581047	1.38314870344036	0.062	0.025	1	Proliferating_NK-T	Proliferating NK-T	Post-ART_1y vs Pre-HIV
chr12-128794474-128795222	0.250813816961196	0.943331256173757	0.1	0.05	1	Proliferating_NK-T	Proliferating NK-T	Post-ART_1y vs Pre-HIV
chr2-143422490-143423304	0.250832086271956	9.30824557358364	0.013	0	1	Proliferating_NK-T	Proliferating NK-T	Post-ART_1y vs Pre-HIV
chr20-49682170-49682474	0.250832288570422	9.3782447161528	0.013	0	1	Proliferating_NK-T	Proliferating NK-T	Post-ART_1y vs Pre-HIV
chr11-3747572-3748070	0.250832288630284	9.37444229893936	0.013	0	1	Proliferating_NK-T	Proliferating NK-T	Post-ART_1y vs Pre-HIV
chr2-234490069-234490898	0.250838781944383	0.677315020878595	0.1	0.058	1	Proliferating_NK-T	Proliferating NK-T	Post-ART_1y vs Pre-HIV
chr6-118844586-118845490	0.250867086938727	-0.628446092560706	0.031	0.05	1	Proliferating_NK-T	Proliferating NK-T	Post-ART_1y vs Pre-HIV
chr6-42531610-42532554	0.250876723117147	1.71945217491555	0.025	0.008	1	Proliferating_NK-T	Proliferating NK-T	Post-ART_1y vs Pre-HIV
chr2-174219379-174219579	0.250892696683424	9.76392344772485	0.013	0	1	Proliferating_NK-T	Proliferating NK-T	Post-ART_1y vs Pre-HIV
chrX-72144301-72144687	0.250892697137063	9.55430713402655	0.013	0	1	Proliferating_NK-T	Proliferating NK-T	Post-ART_1y vs Pre-HIV
chr12-128644612-128645367	0.250896655519107	9.44213811946719	0.013	0	1	Proliferating_NK-T	Proliferating NK-T	Post-ART_1y vs Pre-HIV
chr1-67332657-67333556	0.250908306159864	-0.471666715974078	0.138	0.19	1	Proliferating_NK-T	Proliferating NK-T	Post-ART_1y vs Pre-HIV
chr18-12837838-12838615	0.250910464082532	1.55457975927864	0.044	0.017	1	Proliferating_NK-T	Proliferating NK-T	Post-ART_1y vs Pre-HIV
chr10-15902252-15902894	0.250911835198475	9.22991026723405	0.013	0	1	Proliferating_NK-T	Proliferating NK-T	Post-ART_1y vs Pre-HIV
chr5-65796722-65797322	0.250911851971177	9.41128502362684	0.013	0	1	Proliferating_NK-T	Proliferating NK-T	Post-ART_1y vs Pre-HIV
chr14-50859282-50860918	0.250920972162485	0.650771838625637	0.138	0.083	1	Proliferating_NK-T	Proliferating NK-T	Post-ART_1y vs Pre-HIV
chr20-31720792-31721075	0.250933709617826	0.842227576762498	0.044	0.025	1	Proliferating_NK-T	Proliferating NK-T	Post-ART_1y vs Pre-HIV
chr9-93183614-93185105	0.250962892939311	0.774093737540639	0.088	0.05	1	Proliferating_NK-T	Proliferating NK-T	Post-ART_1y vs Pre-HIV
chr2-206164095-206164530	0.250968386836976	-0.614803518884513	0.025	0.033	1	Proliferating_NK-T	Proliferating NK-T	Post-ART_1y vs Pre-HIV
chr20-8275287-8275855	0.250969180965711	9.58519112667343	0.013	0	1	Proliferating_NK-T	Proliferating NK-T	Post-ART_1y vs Pre-HIV
chr1-166838565-166840324	0.250972295494609	0.499918887750559	0.225	0.165	1	Proliferating_NK-T	Proliferating NK-T	Post-ART_1y vs Pre-HIV
chr20-59149555-59150295	0.25097499197515	0.783171644327986	0.238	0.124	1	Proliferating_NK-T	Proliferating NK-T	Post-ART_1y vs Pre-HIV
chr6-149139803-149141205	0.250991540903851	-0.553537273432694	0.062	0.091	1	Proliferating_NK-T	Proliferating NK-T	Post-ART_1y vs Pre-HIV
chr11-2932860-2933770	0.251011709735624	0.852847402772893	0.05	0.025	1	Proliferating_NK-T	Proliferating NK-T	Post-ART_1y vs Pre-HIV
chrX-149937825-149940789	0.251015743681575	-0.100709434395821	0.512	0.545	1	Proliferating_NK-T	Proliferating NK-T	Post-ART_1y vs Pre-HIV
chr1-30982431-30983379	0.251016468913722	-1.45656356958654	0.006	0.017	1	Proliferating_NK-T	Proliferating NK-T	Post-ART_1y vs Pre-HIV
chr7-23520676-23520907	0.25101884045957	-1.60256618866947	0.006	0.017	1	Proliferating_NK-T	Proliferating NK-T	Post-ART_1y vs Pre-HIV
chr7-151059046-151060157	0.25102342000973	0.487636631375725	0.219	0.157	1	Proliferating_NK-T	Proliferating NK-T	Post-ART_1y vs Pre-HIV
chr6-111871159-111871545	0.251029887571651	-0.504143994139094	0.069	0.083	1	Proliferating_NK-T	Proliferating NK-T	Post-ART_1y vs Pre-HIV
chr2-60483917-60484740	0.251034552397563	-2.18248425880561	0.006	0.025	1	Proliferating_NK-T	Proliferating NK-T	Post-ART_1y vs Pre-HIV
chr21-44510131-44511191	0.251040342266264	-0.474063902400651	0.05	0.066	1	Proliferating_NK-T	Proliferating NK-T	Post-ART_1y vs Pre-HIV
chr9-128551777-128553270	0.251042299026583	-0.208881042868654	0.438	0.455	1	Proliferating_NK-T	Proliferating NK-T	Post-ART_1y vs Pre-HIV
chr11-76782669-76784583	0.251043380631976	-0.939944215470749	0.025	0.041	1	Proliferating_NK-T	Proliferating NK-T	Post-ART_1y vs Pre-HIV
chr19-39409466-39410374	0.251063313162536	0.436222333029954	0.312	0.24	1	Proliferating_NK-T	Proliferating NK-T	Post-ART_1y vs Pre-HIV
chr16-88477760-88478552	0.25107057089602	1.01640436490499	0.056	0.025	1	Proliferating_NK-T	Proliferating NK-T	Post-ART_1y vs Pre-HIV
chr1-212224799-212226304	0.251077886705531	-0.581807523816879	0.081	0.124	1	Proliferating_NK-T	Proliferating NK-T	Post-ART_1y vs Pre-HIV
chr9-137422389-137424221	0.251078511178747	-0.190752769325828	0.306	0.347	1	Proliferating_NK-T	Proliferating NK-T	Post-ART_1y vs Pre-HIV
chr10-28663519-28664166	0.251106981902549	-1.70547664314621	0.013	0.041	1	Proliferating_NK-T	Proliferating NK-T	Post-ART_1y vs Pre-HIV
chr1-41689379-41690061	0.251125056163647	-1.09296760270436	0.025	0.05	1	Proliferating_NK-T	Proliferating NK-T	Post-ART_1y vs Pre-HIV
chr6-11711517-11713265	0.251127543133715	-0.987937301926917	0.019	0.033	1	Proliferating_NK-T	Proliferating NK-T	Post-ART_1y vs Pre-HIV
chr5-115977971-115978445	0.251131523920811	-2.13057662326351	0.006	0.025	1	Proliferating_NK-T	Proliferating NK-T	Post-ART_1y vs Pre-HIV
chr19-1414910-1415878	0.251145782697751	2.21970251521414	0.044	0.008	1	Proliferating_NK-T	Proliferating NK-T	Post-ART_1y vs Pre-HIV
chr22-19853847-19856062	0.251149766686526	0.358240604340561	0.406	0.306	1	Proliferating_NK-T	Proliferating NK-T	Post-ART_1y vs Pre-HIV
chr2-112941354-112942639	0.251170499379533	1.4124973129905	0.038	0.017	1	Proliferating_NK-T	Proliferating NK-T	Post-ART_1y vs Pre-HIV
chr11-71998439-71999335	0.25119736024987	1.74515925969093	0.031	0.008	1	Proliferating_NK-T	Proliferating NK-T	Post-ART_1y vs Pre-HIV
chr19-497452-498588	0.251204540888099	-1.05235701518935	0.013	0.033	1	Proliferating_NK-T	Proliferating NK-T	Post-ART_1y vs Pre-HIV
chr2-157413061-157413862	0.251212868704288	0.522764149983014	0.119	0.083	1	Proliferating_NK-T	Proliferating NK-T	Post-ART_1y vs Pre-HIV
chr8-63186244-63187068	0.251244692041964	9.35655466208201	0.013	0	1	Proliferating_NK-T	Proliferating NK-T	Post-ART_1y vs Pre-HIV
chr1-89994340-89995780	0.251258175926246	0.505561461271492	0.306	0.215	1	Proliferating_NK-T	Proliferating NK-T	Post-ART_1y vs Pre-HIV
chr6-105835411-105835702	0.251261616812257	-1.99140974006555	0.006	0.025	1	Proliferating_NK-T	Proliferating NK-T	Post-ART_1y vs Pre-HIV
chr1-153727242-153729029	0.251272692585204	-0.0732687289244399	0.438	0.405	1	Proliferating_NK-T	Proliferating NK-T	Post-ART_1y vs Pre-HIV
chr9-35084887-35085433	0.251289443621173	-0.81497529263782	0.013	0.025	1	Proliferating_NK-T	Proliferating NK-T	Post-ART_1y vs Pre-HIV
chr12-219590-220392	0.251291035793058	2.26032779611791	0.038	0.008	1	Proliferating_NK-T	Proliferating NK-T	Post-ART_1y vs Pre-HIV
chr19-16334485-16334701	0.251313731074237	1.89262800699045	0.025	0.008	1	Proliferating_NK-T	Proliferating NK-T	Post-ART_1y vs Pre-HIV
chr11-16788177-16788756	0.251319498675473	2.00458476832625	0.031	0.008	1	Proliferating_NK-T	Proliferating NK-T	Post-ART_1y vs Pre-HIV
chr1-24722033-24722959	0.251349329099228	9.16328909034221	0.013	0	1	Proliferating_NK-T	Proliferating NK-T	Post-ART_1y vs Pre-HIV
chr19-35455764-35455978	0.251371877858146	-1.33707663599056	0.006	0.017	1	Proliferating_NK-T	Proliferating NK-T	Post-ART_1y vs Pre-HIV
chr19-4539671-4540525	0.251371920865762	8.4062888090475	0.013	0	1	Proliferating_NK-T	Proliferating NK-T	Post-ART_1y vs Pre-HIV
chr7-107037629-107038530	0.251372150744931	8.98785234647432	0.013	0	1	Proliferating_NK-T	Proliferating NK-T	Post-ART_1y vs Pre-HIV
chr8-25169661-25170563	0.251393730078715	0.974792205290207	0.062	0.033	1	Proliferating_NK-T	Proliferating NK-T	Post-ART_1y vs Pre-HIV
chr6-26195254-26195878	0.251400334005466	0.442390821160111	0.15	0.107	1	Proliferating_NK-T	Proliferating NK-T	Post-ART_1y vs Pre-HIV
chr1-10830919-10831463	0.251403981617459	9.47845059417883	0.013	0	1	Proliferating_NK-T	Proliferating NK-T	Post-ART_1y vs Pre-HIV
chr3-73028732-73029663	0.251411255708434	0.800045253255474	0.081	0.05	1	Proliferating_NK-T	Proliferating NK-T	Post-ART_1y vs Pre-HIV
chrX-24676272-24676954	0.251417994322237	-1.19616246161573	0.006	0.017	1	Proliferating_NK-T	Proliferating NK-T	Post-ART_1y vs Pre-HIV
chr19-49655552-49656425	0.251421696087079	1.70837953738918	0.031	0.008	1	Proliferating_NK-T	Proliferating NK-T	Post-ART_1y vs Pre-HIV
chr9-131718993-131720069	0.251433090495121	1.06309634384396	0.056	0.025	1	Proliferating_NK-T	Proliferating NK-T	Post-ART_1y vs Pre-HIV
chr17-751109-752950	0.251448990286598	0.42433726414975	0.338	0.248	1	Proliferating_NK-T	Proliferating NK-T	Post-ART_1y vs Pre-HIV
chrX-41457320-41458142	0.251455664464721	9.55478303766977	0.013	0	1	Proliferating_NK-T	Proliferating NK-T	Post-ART_1y vs Pre-HIV
chr10-102055123-102056472	0.251473918158712	0.367230878210723	0.312	0.231	1	Proliferating_NK-T	Proliferating NK-T	Post-ART_1y vs Pre-HIV
chr19-47427102-47427596	0.251479561419741	0.993039131987544	0.106	0.05	1	Proliferating_NK-T	Proliferating NK-T	Post-ART_1y vs Pre-HIV
chrX-136131371-136131764	0.25148438945723	9.75729594466569	0.013	0	1	Proliferating_NK-T	Proliferating NK-T	Post-ART_1y vs Pre-HIV
chr7-22435049-22435470	0.251484390505808	9.64971764314012	0.013	0	1	Proliferating_NK-T	Proliferating NK-T	Post-ART_1y vs Pre-HIV
chr2-143321379-143322200	0.251484393396361	9.40603854585996	0.013	0	1	Proliferating_NK-T	Proliferating NK-T	Post-ART_1y vs Pre-HIV
chr3-138937510-138937924	0.251486308429228	-0.832054452870262	0.019	0.033	1	Proliferating_NK-T	Proliferating NK-T	Post-ART_1y vs Pre-HIV
chr8-21984607-21985777	0.251487349487236	-1.46479832014824	0.006	0.017	1	Proliferating_NK-T	Proliferating NK-T	Post-ART_1y vs Pre-HIV
chr13-42970605-42971297	0.251491108846117	-0.71959678875921	0.044	0.066	1	Proliferating_NK-T	Proliferating NK-T	Post-ART_1y vs Pre-HIV
chr6-157138154-157138404	0.251495578371882	9.53149123757379	0.013	0	1	Proliferating_NK-T	Proliferating NK-T	Post-ART_1y vs Pre-HIV
chr22-24521594-24522111	0.251495584568688	9.05969741927722	0.013	0	1	Proliferating_NK-T	Proliferating NK-T	Post-ART_1y vs Pre-HIV
chr21-14453992-14454544	0.25149770065657	9.41568375005591	0.013	0	1	Proliferating_NK-T	Proliferating NK-T	Post-ART_1y vs Pre-HIV
chr17-29802120-29802591	0.251497700657185	9.5063310146742	0.013	0	1	Proliferating_NK-T	Proliferating NK-T	Post-ART_1y vs Pre-HIV
chr19-13861355-13862588	0.251508153649194	0.389522429911903	0.338	0.231	1	Proliferating_NK-T	Proliferating NK-T	Post-ART_1y vs Pre-HIV
chr9-131700920-131701589	0.251528822994667	-0.958267320923793	0.006	0.017	1	Proliferating_NK-T	Proliferating NK-T	Post-ART_1y vs Pre-HIV
chr21-45818234-45819313	0.251536797805168	-0.73673694776843	0.038	0.066	1	Proliferating_NK-T	Proliferating NK-T	Post-ART_1y vs Pre-HIV
chr19-20038489-20039730	0.251557824195421	-0.269835779553452	0.138	0.174	1	Proliferating_NK-T	Proliferating NK-T	Post-ART_1y vs Pre-HIV
chr2-227884407-227884778	0.251568072121179	-0.752322125353905	0.019	0.033	1	Proliferating_NK-T	Proliferating NK-T	Post-ART_1y vs Pre-HIV
chr9-129138889-129140890	0.251568839654802	0.437565532245376	0.275	0.215	1	Proliferating_NK-T	Proliferating NK-T	Post-ART_1y vs Pre-HIV
chr14-105033086-105034717	0.251570267790571	-1.12043651617454	0.013	0.025	1	Proliferating_NK-T	Proliferating NK-T	Post-ART_1y vs Pre-HIV
chr14-105292619-105294621	0.251596835171005	-0.523729764655209	0.094	0.14	1	Proliferating_NK-T	Proliferating NK-T	Post-ART_1y vs Pre-HIV
chr17-40415015-40415611	0.251607200549598	2.04458097224201	0.038	0.008	1	Proliferating_NK-T	Proliferating NK-T	Post-ART_1y vs Pre-HIV
chr19-488386-489812	0.251630528485363	0.41164503503698	0.225	0.149	1	Proliferating_NK-T	Proliferating NK-T	Post-ART_1y vs Pre-HIV
chr4-159227457-159227656	0.251640280159704	-10.2563606984104	0	0.017	1	Proliferating_NK-T	Proliferating NK-T	Post-ART_1y vs Pre-HIV
chr1-3588438-3588945	0.251649007635392	-2.02263193696602	0.006	0.025	1	Proliferating_NK-T	Proliferating NK-T	Post-ART_1y vs Pre-HIV
chr14-99269719-99270102	0.25165570594316	-0.384634688661253	0.075	0.099	1	Proliferating_NK-T	Proliferating NK-T	Post-ART_1y vs Pre-HIV
chr19-35011922-35013398	0.251661132169846	-0.529191605455271	0.088	0.124	1	Proliferating_NK-T	Proliferating NK-T	Post-ART_1y vs Pre-HIV
chr8-123447576-123448150	0.251684683021392	9.16114013477013	0.013	0	1	Proliferating_NK-T	Proliferating NK-T	Post-ART_1y vs Pre-HIV
chr16-89837211-89838335	0.251690146070066	-0.48859500993675	0.075	0.107	1	Proliferating_NK-T	Proliferating NK-T	Post-ART_1y vs Pre-HIV
chr7-111086602-111086831	0.251690612424133	-1.41808512775059	0.006	0.017	1	Proliferating_NK-T	Proliferating NK-T	Post-ART_1y vs Pre-HIV
chr11-88535713-88536259	0.251693443564393	1.96671656153551	0.031	0.008	1	Proliferating_NK-T	Proliferating NK-T	Post-ART_1y vs Pre-HIV
chr3-196687888-196688811	0.25172522663551	-1.84061349965873	0.006	0.017	1	Proliferating_NK-T	Proliferating NK-T	Post-ART_1y vs Pre-HIV
chr4-1200395-1202629	0.251731012704788	0.387125567930081	0.556	0.446	1	Proliferating_NK-T	Proliferating NK-T	Post-ART_1y vs Pre-HIV
chr11-72102251-72103843	0.251740176581808	0.454237851334946	0.312	0.215	1	Proliferating_NK-T	Proliferating NK-T	Post-ART_1y vs Pre-HIV
chr8-125575139-125575416	0.251747575259343	9.59995452766364	0.013	0	1	Proliferating_NK-T	Proliferating NK-T	Post-ART_1y vs Pre-HIV
chr3-158794683-158795292	0.251770431758752	-1.43133926890174	0.006	0.017	1	Proliferating_NK-T	Proliferating NK-T	Post-ART_1y vs Pre-HIV
chr14-69078417-69079139	0.251815063712611	9.49431603245678	0.013	0	1	Proliferating_NK-T	Proliferating NK-T	Post-ART_1y vs Pre-HIV
chr2-179095846-179097362	0.251815742208602	-1.56770737264366	0.013	0.033	1	Proliferating_NK-T	Proliferating NK-T	Post-ART_1y vs Pre-HIV
chr20-23349484-23351620	0.251835532767947	0.332415995269984	0.45	0.339	1	Proliferating_NK-T	Proliferating NK-T	Post-ART_1y vs Pre-HIV
chr4-153481546-153481836	0.251849743344422	-1.3682990659223	0.006	0.017	1	Proliferating_NK-T	Proliferating NK-T	Post-ART_1y vs Pre-HIV
chr17-42535627-42537116	0.251853943083351	-0.556829097143808	0.131	0.19	1	Proliferating_NK-T	Proliferating NK-T	Post-ART_1y vs Pre-HIV
chr3-109773909-109774456	0.251858089593528	9.59497096934314	0.013	0	1	Proliferating_NK-T	Proliferating NK-T	Post-ART_1y vs Pre-HIV
chr12-62388434-62389036	0.251858089659716	9.56804763415449	0.013	0	1	Proliferating_NK-T	Proliferating NK-T	Post-ART_1y vs Pre-HIV
chr21-42430633-42431494	0.25186071747838	9.2823071514776	0.013	0	1	Proliferating_NK-T	Proliferating NK-T	Post-ART_1y vs Pre-HIV
chr9-134401950-134402270	0.251862975522384	-1.97441137394546	0.006	0.025	1	Proliferating_NK-T	Proliferating NK-T	Post-ART_1y vs Pre-HIV
chr16-57647710-57649382	0.251864240158437	0.993033422845938	0.169	0.083	1	Proliferating_NK-T	Proliferating NK-T	Post-ART_1y vs Pre-HIV
chr12-11652530-11652897	0.251868061015283	1.86153655350039	0.031	0.008	1	Proliferating_NK-T	Proliferating NK-T	Post-ART_1y vs Pre-HIV
chr17-63961181-63962242	0.251872769269654	-0.971306609009748	0.031	0.058	1	Proliferating_NK-T	Proliferating NK-T	Post-ART_1y vs Pre-HIV
chr11-72090830-72091891	0.251872828211924	2.29480778802155	0.031	0.008	1	Proliferating_NK-T	Proliferating NK-T	Post-ART_1y vs Pre-HIV
chr6-27237451-27237722	0.251873662650997	9.57311386485841	0.013	0	1	Proliferating_NK-T	Proliferating NK-T	Post-ART_1y vs Pre-HIV
chr19-23802019-23802517	0.251902860263804	9.46087507226371	0.013	0	1	Proliferating_NK-T	Proliferating NK-T	Post-ART_1y vs Pre-HIV
chr19-48107188-48108028	0.251905826658122	-0.702098315947614	0.031	0.05	1	Proliferating_NK-T	Proliferating NK-T	Post-ART_1y vs Pre-HIV
chr4-40316074-40317517	0.2519195224318	-0.338984828903171	0.1	0.132	1	Proliferating_NK-T	Proliferating NK-T	Post-ART_1y vs Pre-HIV
chr5-55226327-55227599	0.251920227631973	-0.168245998396684	0.119	0.132	1	Proliferating_NK-T	Proliferating NK-T	Post-ART_1y vs Pre-HIV
chr4-105144659-105147197	0.251943032838823	0.34478313345811	0.225	0.174	1	Proliferating_NK-T	Proliferating NK-T	Post-ART_1y vs Pre-HIV
chr11-62380438-62381172	0.251949523974553	-0.404958917304394	0.056	0.074	1	Proliferating_NK-T	Proliferating NK-T	Post-ART_1y vs Pre-HIV
chr1-167804949-167805589	0.251961917992585	0.484943629671093	0.025	0.017	1	Proliferating_NK-T	Proliferating NK-T	Post-ART_1y vs Pre-HIV
chr8-143683475-143685130	0.251964204547669	0.626475535109481	0.106	0.066	1	Proliferating_NK-T	Proliferating NK-T	Post-ART_1y vs Pre-HIV
chr6-99329779-99330470	0.251972419224488	-2.06053530282808	0.006	0.025	1	Proliferating_NK-T	Proliferating NK-T	Post-ART_1y vs Pre-HIV
chr2-27430232-27430642	0.251977792138916	1.00834460351058	0.075	0.033	1	Proliferating_NK-T	Proliferating NK-T	Post-ART_1y vs Pre-HIV
chr12-95216730-95219097	0.251984228329062	0.220682980284215	0.531	0.413	1	Proliferating_NK-T	Proliferating NK-T	Post-ART_1y vs Pre-HIV
chr10-84540165-84541022	0.251996642508492	-0.924707616790529	0.031	0.058	1	Proliferating_NK-T	Proliferating NK-T	Post-ART_1y vs Pre-HIV
chr8-29372608-29373747	0.252005567036977	-0.93739531302986	0.013	0.025	1	Proliferating_NK-T	Proliferating NK-T	Post-ART_1y vs Pre-HIV
chr2-235480408-235480988	0.252018779458715	2.06109787822867	0.031	0.008	1	Proliferating_NK-T	Proliferating NK-T	Post-ART_1y vs Pre-HIV
chr18-63993707-63994023	0.252034547117055	9.53851064888514	0.013	0	1	Proliferating_NK-T	Proliferating NK-T	Post-ART_1y vs Pre-HIV
chr7-140918328-140918549	0.252034547896197	9.39666061181762	0.013	0	1	Proliferating_NK-T	Proliferating NK-T	Post-ART_1y vs Pre-HIV
chr4-85672129-85673325	0.252034549776492	9.11525647073687	0.013	0	1	Proliferating_NK-T	Proliferating NK-T	Post-ART_1y vs Pre-HIV
chr7-26291352-26292365	0.25204015611681	-0.331572870862893	0.125	0.14	1	Proliferating_NK-T	Proliferating NK-T	Post-ART_1y vs Pre-HIV
chr14-72891972-72894929	0.252067601227341	0.332552986220828	0.325	0.248	1	Proliferating_NK-T	Proliferating NK-T	Post-ART_1y vs Pre-HIV
chrX-121308260-121308728	0.252119880923607	9.66178914209513	0.013	0	1	Proliferating_NK-T	Proliferating NK-T	Post-ART_1y vs Pre-HIV
chr18-44996099-44996800	0.252119887904916	9.33522764407268	0.013	0	1	Proliferating_NK-T	Proliferating NK-T	Post-ART_1y vs Pre-HIV
chr1-248785816-248786698	0.252119893527159	9.13087043749789	0.013	0	1	Proliferating_NK-T	Proliferating NK-T	Post-ART_1y vs Pre-HIV
chr11-44537635-44538787	0.252143183426246	0.613114320213884	0.044	0.025	1	Proliferating_NK-T	Proliferating NK-T	Post-ART_1y vs Pre-HIV
chr21-10325535-10325928	0.25220256917145	-0.776087659249749	0.038	0.066	1	Proliferating_NK-T	Proliferating NK-T	Post-ART_1y vs Pre-HIV
chr1-112874049-112874500	0.25221680357436	9.58447397251562	0.013	0	1	Proliferating_NK-T	Proliferating NK-T	Post-ART_1y vs Pre-HIV
chr18-58180087-58181048	0.252234094880638	-1.2409696119857	0.006	0.017	1	Proliferating_NK-T	Proliferating NK-T	Post-ART_1y vs Pre-HIV
chr11-39374984-39375476	0.252239815147789	9.34551371515327	0.013	0	1	Proliferating_NK-T	Proliferating NK-T	Post-ART_1y vs Pre-HIV
chr1-153990193-153991099	0.252239993337132	0.552612252647804	0.288	0.182	1	Proliferating_NK-T	Proliferating NK-T	Post-ART_1y vs Pre-HIV
chr2-144278566-144279520	0.252257064663168	-0.990089627115448	0.013	0.025	1	Proliferating_NK-T	Proliferating NK-T	Post-ART_1y vs Pre-HIV
chr2-239297297-239298009	0.252263038947343	1.39620767970575	0.044	0.017	1	Proliferating_NK-T	Proliferating NK-T	Post-ART_1y vs Pre-HIV
chr12-68572298-68572499	0.252277801015765	9.70802972960348	0.013	0	1	Proliferating_NK-T	Proliferating NK-T	Post-ART_1y vs Pre-HIV
chr11-33542847-33543222	0.252277801939752	9.48873408004698	0.013	0	1	Proliferating_NK-T	Proliferating NK-T	Post-ART_1y vs Pre-HIV
chr4-9994117-9994695	0.252277802421577	9.39574561836358	0.013	0	1	Proliferating_NK-T	Proliferating NK-T	Post-ART_1y vs Pre-HIV
chr4-158755763-158756474	0.25230292609518	-1.4220997899118	0.006	0.017	1	Proliferating_NK-T	Proliferating NK-T	Post-ART_1y vs Pre-HIV
chr6-501701-502449	0.252312875831776	0.787733935568504	0.1	0.058	1	Proliferating_NK-T	Proliferating NK-T	Post-ART_1y vs Pre-HIV
chr12-26931759-26932417	0.252315199269777	1.83924934945951	0.031	0.008	1	Proliferating_NK-T	Proliferating NK-T	Post-ART_1y vs Pre-HIV
chr17-47840544-47841528	0.252316703660442	0.503640421535364	0.231	0.157	1	Proliferating_NK-T	Proliferating NK-T	Post-ART_1y vs Pre-HIV
chr5-141605422-141606202	0.252352004624375	-0.300935653759171	0.119	0.132	1	Proliferating_NK-T	Proliferating NK-T	Post-ART_1y vs Pre-HIV
chr15-22785777-22787517	0.252365719000195	-0.344413661504566	0.181	0.198	1	Proliferating_NK-T	Proliferating NK-T	Post-ART_1y vs Pre-HIV
chr16-11354239-11355457	0.252378531621951	-0.426844896831765	0.088	0.116	1	Proliferating_NK-T	Proliferating NK-T	Post-ART_1y vs Pre-HIV
chr19-12964432-12965856	0.252391607255372	0.793051514198312	0.162	0.091	1	Proliferating_NK-T	Proliferating NK-T	Post-ART_1y vs Pre-HIV
chr4-1207932-1208577	0.252402528493013	-1.89700232266915	0.006	0.025	1	Proliferating_NK-T	Proliferating NK-T	Post-ART_1y vs Pre-HIV
chr1-156786444-156787114	0.25241528197591	-1.51104027476576	0.006	0.017	1	Proliferating_NK-T	Proliferating NK-T	Post-ART_1y vs Pre-HIV
chr7-133081045-133082698	0.252427385089879	0.467119072167363	0.344	0.256	1	Proliferating_NK-T	Proliferating NK-T	Post-ART_1y vs Pre-HIV
chr22-38775394-38775821	0.252427449914226	1.19722833961565	0.019	0.008	1	Proliferating_NK-T	Proliferating NK-T	Post-ART_1y vs Pre-HIV
chr5-141491542-141492932	0.252446591267502	1.43274972270073	0.044	0.017	1	Proliferating_NK-T	Proliferating NK-T	Post-ART_1y vs Pre-HIV
chr8-42895782-42898604	0.252458023248984	0.285262698974374	0.4	0.322	1	Proliferating_NK-T	Proliferating NK-T	Post-ART_1y vs Pre-HIV
chr7-100126231-100128261	0.25246467777584	-0.110751404050369	0.325	0.322	1	Proliferating_NK-T	Proliferating NK-T	Post-ART_1y vs Pre-HIV
chr3-105739445-105740186	0.252474160672535	1.90623192373608	0.025	0.008	1	Proliferating_NK-T	Proliferating NK-T	Post-ART_1y vs Pre-HIV
chr6-149450480-149451806	0.252476258411468	-1.41227238854204	0.013	0.033	1	Proliferating_NK-T	Proliferating NK-T	Post-ART_1y vs Pre-HIV
chr1-200488365-200489000	0.252518667043595	0.843420175692061	0.05	0.025	1	Proliferating_NK-T	Proliferating NK-T	Post-ART_1y vs Pre-HIV
chr10-86755605-86757434	0.252520079949142	0.342208573439404	0.275	0.231	1	Proliferating_NK-T	Proliferating NK-T	Post-ART_1y vs Pre-HIV
chr1-2414189-2414703	0.252533045960671	-0.508125509023892	0.088	0.107	1	Proliferating_NK-T	Proliferating NK-T	Post-ART_1y vs Pre-HIV
chr12-49966666-49967934	0.252563891642596	-0.204573928039884	0.131	0.14	1	Proliferating_NK-T	Proliferating NK-T	Post-ART_1y vs Pre-HIV
chr6-161355495-161357199	0.252645172594877	8.46546465175232	0.013	0	1	Proliferating_NK-T	Proliferating NK-T	Post-ART_1y vs Pre-HIV
chr13-76864336-76864558	0.252645395288306	9.65110104162255	0.013	0	1	Proliferating_NK-T	Proliferating NK-T	Post-ART_1y vs Pre-HIV
chr14-75604893-75605706	0.252645403166179	8.85148044923857	0.013	0	1	Proliferating_NK-T	Proliferating NK-T	Post-ART_1y vs Pre-HIV
chr7-128522757-128523633	0.252645406591952	8.68183751698456	0.013	0	1	Proliferating_NK-T	Proliferating NK-T	Post-ART_1y vs Pre-HIV
chr17-31679838-31680539	0.252647113724452	1.2319839676841	0.019	0.008	1	Proliferating_NK-T	Proliferating NK-T	Post-ART_1y vs Pre-HIV
chr15-90001132-90002732	0.252652501258351	0.34278898098674	0.25	0.182	1	Proliferating_NK-T	Proliferating NK-T	Post-ART_1y vs Pre-HIV
chr21-31730572-31733109	0.252694049477136	0.432013420648327	0.375	0.273	1	Proliferating_NK-T	Proliferating NK-T	Post-ART_1y vs Pre-HIV
chr7-102306542-102307656	0.252702433940761	-0.643297005880812	0.031	0.05	1	Proliferating_NK-T	Proliferating NK-T	Post-ART_1y vs Pre-HIV
chr11-118227526-118228724	0.252708344659672	-0.546318636844725	0.088	0.124	1	Proliferating_NK-T	Proliferating NK-T	Post-ART_1y vs Pre-HIV
chr12-93676660-93678245	0.252710865862069	0.433475491879772	0.312	0.207	1	Proliferating_NK-T	Proliferating NK-T	Post-ART_1y vs Pre-HIV
chr8-80542645-80543394	0.252713488634805	9.51274110216622	0.013	0	1	Proliferating_NK-T	Proliferating NK-T	Post-ART_1y vs Pre-HIV
chr13-99256309-99257103	0.252724494487445	1.69696609344617	0.025	0.008	1	Proliferating_NK-T	Proliferating NK-T	Post-ART_1y vs Pre-HIV
chr14-75660182-75661735	0.252735948305518	0.355436861546293	0.531	0.405	1	Proliferating_NK-T	Proliferating NK-T	Post-ART_1y vs Pre-HIV
chr11-117314587-117316526	0.252745254056121	1.09442209998091	0.056	0.025	1	Proliferating_NK-T	Proliferating NK-T	Post-ART_1y vs Pre-HIV
chr2-121616974-121617582	0.252746621086778	1.58665284021072	0.025	0.008	1	Proliferating_NK-T	Proliferating NK-T	Post-ART_1y vs Pre-HIV
chr16-50329296-50329835	0.25278097515324	9.4449363429005	0.013	0	1	Proliferating_NK-T	Proliferating NK-T	Post-ART_1y vs Pre-HIV
chr1-38052852-38053464	0.252781232026699	-0.813814017758318	0.031	0.058	1	Proliferating_NK-T	Proliferating NK-T	Post-ART_1y vs Pre-HIV
chr8-11474198-11475126	0.252782827840824	9.0291572710199	0.013	0	1	Proliferating_NK-T	Proliferating NK-T	Post-ART_1y vs Pre-HIV
chr4-80125062-80126215	0.252812041664485	-0.597034818937969	0.069	0.099	1	Proliferating_NK-T	Proliferating NK-T	Post-ART_1y vs Pre-HIV
chr19-3338250-3339147	0.252877489817286	-1.23253575952012	0.013	0.025	1	Proliferating_NK-T	Proliferating NK-T	Post-ART_1y vs Pre-HIV
chr10-110136883-110137602	0.252880896148451	-0.684839010515607	0.031	0.05	1	Proliferating_NK-T	Proliferating NK-T	Post-ART_1y vs Pre-HIV
chr1-241641145-241641404	0.252905025236186	-1.66676735942213	0.006	0.017	1	Proliferating_NK-T	Proliferating NK-T	Post-ART_1y vs Pre-HIV
chr14-23576105-23576663	0.252907674269518	-1.35938177100368	0.013	0.033	1	Proliferating_NK-T	Proliferating NK-T	Post-ART_1y vs Pre-HIV
chr3-143118963-143121869	0.25293210679205	-0.172096196787034	0.306	0.306	1	Proliferating_NK-T	Proliferating NK-T	Post-ART_1y vs Pre-HIV
chr11-62839069-62842433	0.252935332707384	0.25401297787898	0.588	0.479	1	Proliferating_NK-T	Proliferating NK-T	Post-ART_1y vs Pre-HIV
chr3-42581335-42582727	0.252937368916832	0.359733769519154	0.438	0.339	1	Proliferating_NK-T	Proliferating NK-T	Post-ART_1y vs Pre-HIV
chr1-224204537-224205169	0.25293747543284	-0.790283573256406	0.031	0.05	1	Proliferating_NK-T	Proliferating NK-T	Post-ART_1y vs Pre-HIV
chr4-83320148-83321023	0.252943603486048	-1.49937336013215	0.006	0.017	1	Proliferating_NK-T	Proliferating NK-T	Post-ART_1y vs Pre-HIV
chr1-10324359-10325353	0.252944960107347	-1.11012680271376	0.013	0.025	1	Proliferating_NK-T	Proliferating NK-T	Post-ART_1y vs Pre-HIV
chr12-96906498-96908445	0.252954118871319	0.376465443756727	0.256	0.198	1	Proliferating_NK-T	Proliferating NK-T	Post-ART_1y vs Pre-HIV
chr12-120480160-120481645	0.252954141966935	1.10854709267327	0.081	0.041	1	Proliferating_NK-T	Proliferating NK-T	Post-ART_1y vs Pre-HIV
chr6-137217810-137219685	0.252966285948964	0.439652348456859	0.319	0.24	1	Proliferating_NK-T	Proliferating NK-T	Post-ART_1y vs Pre-HIV
chr2-44223604-44223821	0.252968780168846	9.6730578795194	0.013	0	1	Proliferating_NK-T	Proliferating NK-T	Post-ART_1y vs Pre-HIV
chr3-155859725-155860174	0.252968784766312	9.27944675744606	0.013	0	1	Proliferating_NK-T	Proliferating NK-T	Post-ART_1y vs Pre-HIV
chrX-1480690-1482574	0.252975581250613	0.392236795887505	0.275	0.215	1	Proliferating_NK-T	Proliferating NK-T	Post-ART_1y vs Pre-HIV
chr19-48918316-48919202	0.253008565988373	-0.976880105756506	0.013	0.025	1	Proliferating_NK-T	Proliferating NK-T	Post-ART_1y vs Pre-HIV
chr19-41944801-41945990	0.253015547849587	-0.231631791404448	0.212	0.248	1	Proliferating_NK-T	Proliferating NK-T	Post-ART_1y vs Pre-HIV
chr4-1833405-1834861	0.253018754983834	-1.20080058110141	0.006	0.017	1	Proliferating_NK-T	Proliferating NK-T	Post-ART_1y vs Pre-HIV
chr2-113886233-113886923	0.253041761639668	0.747099473909316	0.075	0.041	1	Proliferating_NK-T	Proliferating NK-T	Post-ART_1y vs Pre-HIV
chr10-69450778-69452081	0.253072317340569	-0.693345772632204	0.05	0.083	1	Proliferating_NK-T	Proliferating NK-T	Post-ART_1y vs Pre-HIV
chr9-114385155-114386203	0.253074590191481	-0.246521692775515	0.306	0.314	1	Proliferating_NK-T	Proliferating NK-T	Post-ART_1y vs Pre-HIV
chr17-45784080-45785454	0.25311634008635	-0.6555576141184	0.019	0.033	1	Proliferating_NK-T	Proliferating NK-T	Post-ART_1y vs Pre-HIV
chr17-68346173-68347031	0.253120322592194	-0.308849799324646	0.156	0.182	1	Proliferating_NK-T	Proliferating NK-T	Post-ART_1y vs Pre-HIV
chr17-40347452-40347989	0.253136996429064	0.799607046976795	0.031	0.017	1	Proliferating_NK-T	Proliferating NK-T	Post-ART_1y vs Pre-HIV
chr2-16624992-16626275	0.253139081059879	-2.05111097432922	0.006	0.025	1	Proliferating_NK-T	Proliferating NK-T	Post-ART_1y vs Pre-HIV
chr17-18476285-18477179	0.253150680518912	1.3815602630531	0.025	0.008	1	Proliferating_NK-T	Proliferating NK-T	Post-ART_1y vs Pre-HIV
chr2-96553512-96554850	0.253264367049482	0.76613084919258	0.144	0.083	1	Proliferating_NK-T	Proliferating NK-T	Post-ART_1y vs Pre-HIV
chr9-130680791-130682792	0.253264766100349	-0.835540482216476	0.088	0.14	1	Proliferating_NK-T	Proliferating NK-T	Post-ART_1y vs Pre-HIV
chr4-83216644-83218421	0.253281209728509	0.527376234326841	0.281	0.182	1	Proliferating_NK-T	Proliferating NK-T	Post-ART_1y vs Pre-HIV
chr22-46764217-46764610	0.253289170498353	9.20044731902874	0.013	0	1	Proliferating_NK-T	Proliferating NK-T	Post-ART_1y vs Pre-HIV
chr16-27417119-27417653	0.253291683250953	1.22420330572729	0.019	0.008	1	Proliferating_NK-T	Proliferating NK-T	Post-ART_1y vs Pre-HIV
chr5-50726488-50727406	0.253300557380594	-1.43140351717356	0.006	0.017	1	Proliferating_NK-T	Proliferating NK-T	Post-ART_1y vs Pre-HIV
chr19-54709145-54709711	0.253315168905619	-1.54490473656417	0.006	0.017	1	Proliferating_NK-T	Proliferating NK-T	Post-ART_1y vs Pre-HIV
chr20-38446005-38447239	0.253326121848588	0.490865598413079	0.194	0.14	1	Proliferating_NK-T	Proliferating NK-T	Post-ART_1y vs Pre-HIV
chr14-99995557-99996134	0.253330017103291	0.81461057340851	0.025	0.017	1	Proliferating_NK-T	Proliferating NK-T	Post-ART_1y vs Pre-HIV
chr6-32603881-32604873	0.253338329121954	-0.549271239513828	0.038	0.058	1	Proliferating_NK-T	Proliferating NK-T	Post-ART_1y vs Pre-HIV
chr4-165301713-165302247	0.253355148086053	-1.53385775109662	0.006	0.017	1	Proliferating_NK-T	Proliferating NK-T	Post-ART_1y vs Pre-HIV
chr17-7572018-7574057	0.253367715774941	0.252732034368014	0.681	0.57	1	Proliferating_NK-T	Proliferating NK-T	Post-ART_1y vs Pre-HIV
chr20-62860464-62862329	0.253380143243657	-0.225064190364192	0.356	0.372	1	Proliferating_NK-T	Proliferating NK-T	Post-ART_1y vs Pre-HIV
chr8-30555652-30556714	0.253388992766217	-1.39945599470861	0.006	0.017	1	Proliferating_NK-T	Proliferating NK-T	Post-ART_1y vs Pre-HIV
chr15-63042040-63043810	0.253409089089564	0.822505320345688	0.069	0.041	1	Proliferating_NK-T	Proliferating NK-T	Post-ART_1y vs Pre-HIV
chr8-81173530-81174137	0.253424201547703	1.0357300005444	0.019	0.008	1	Proliferating_NK-T	Proliferating NK-T	Post-ART_1y vs Pre-HIV
chr12-9633890-9634728	0.253456470212566	0.948907670072527	0.056	0.025	1	Proliferating_NK-T	Proliferating NK-T	Post-ART_1y vs Pre-HIV
chr4-153129152-153129932	0.253486493989346	1.64755792016609	0.025	0.008	1	Proliferating_NK-T	Proliferating NK-T	Post-ART_1y vs Pre-HIV
chr11-117073980-117074438	0.253488280769193	9.20682435969135	0.013	0	1	Proliferating_NK-T	Proliferating NK-T	Post-ART_1y vs Pre-HIV
chr5-157159073-157160330	0.253495294937499	-0.636202857022096	0.056	0.083	1	Proliferating_NK-T	Proliferating NK-T	Post-ART_1y vs Pre-HIV
chr2-8008839-8009422	0.253499044890825	-1.24804815400136	0.006	0.017	1	Proliferating_NK-T	Proliferating NK-T	Post-ART_1y vs Pre-HIV
chr11-128726324-128727295	0.253536698436573	-0.90515691533902	0.031	0.058	1	Proliferating_NK-T	Proliferating NK-T	Post-ART_1y vs Pre-HIV
chr1-150604358-150605316	0.253537213567933	-1.60615405010376	0.006	0.017	1	Proliferating_NK-T	Proliferating NK-T	Post-ART_1y vs Pre-HIV
chr17-43880067-43880684	0.25353923246231	1.39494956335638	0.044	0.017	1	Proliferating_NK-T	Proliferating NK-T	Post-ART_1y vs Pre-HIV
chr7-12403173-12404405	0.253546045798366	-0.749047119259493	0.019	0.033	1	Proliferating_NK-T	Proliferating NK-T	Post-ART_1y vs Pre-HIV
chr3-105829911-105830596	0.253547970951389	-0.907678373184873	0.019	0.033	1	Proliferating_NK-T	Proliferating NK-T	Post-ART_1y vs Pre-HIV
chr19-4559285-4559955	0.253562319119783	-1.89134935006498	0.006	0.017	1	Proliferating_NK-T	Proliferating NK-T	Post-ART_1y vs Pre-HIV
chr1-111600800-111601217	0.253609873223329	-1.15373656829474	0.013	0.025	1	Proliferating_NK-T	Proliferating NK-T	Post-ART_1y vs Pre-HIV
chr17-64634218-64634571	0.253618898162879	-1.49372261281158	0.006	0.017	1	Proliferating_NK-T	Proliferating NK-T	Post-ART_1y vs Pre-HIV
chr12-92569782-92570769	0.253636545894085	1.5322977847282	0.044	0.017	1	Proliferating_NK-T	Proliferating NK-T	Post-ART_1y vs Pre-HIV
chr11-111540209-111542014	0.253636744071828	-0.902851158519295	0.05	0.091	1	Proliferating_NK-T	Proliferating NK-T	Post-ART_1y vs Pre-HIV
chr2-27302996-27303719	0.253656693965471	1.95632998844319	0.038	0.008	1	Proliferating_NK-T	Proliferating NK-T	Post-ART_1y vs Pre-HIV
chr22-30763476-30764356	0.253672788076964	-1.1103585107872	0.013	0.025	1	Proliferating_NK-T	Proliferating NK-T	Post-ART_1y vs Pre-HIV
chr2-38725831-38726267	0.253678977360881	1.32634710055587	0.044	0.017	1	Proliferating_NK-T	Proliferating NK-T	Post-ART_1y vs Pre-HIV
chr2-112624043-112625192	0.253686107088598	0.713590319832382	0.144	0.083	1	Proliferating_NK-T	Proliferating NK-T	Post-ART_1y vs Pre-HIV
chr8-90791459-90791920	0.253704952184788	9.65809899412407	0.013	0	1	Proliferating_NK-T	Proliferating NK-T	Post-ART_1y vs Pre-HIV
chr13-50359695-50360098	0.253727788735722	-1.41197499989328	0.013	0.033	1	Proliferating_NK-T	Proliferating NK-T	Post-ART_1y vs Pre-HIV
chr16-78705550-78706133	0.253746703160906	9.45743290442377	0.013	0	1	Proliferating_NK-T	Proliferating NK-T	Post-ART_1y vs Pre-HIV
chr3-183513114-183513712	0.253749951352133	1.39989232612908	0.038	0.017	1	Proliferating_NK-T	Proliferating NK-T	Post-ART_1y vs Pre-HIV
chr8-109538888-109540719	0.25375590347967	0.300405256989719	0.512	0.397	1	Proliferating_NK-T	Proliferating NK-T	Post-ART_1y vs Pre-HIV
chr16-88533869-88535268	0.253794174897155	0.700861172979811	0.112	0.066	1	Proliferating_NK-T	Proliferating NK-T	Post-ART_1y vs Pre-HIV
chr5-170261572-170262651	0.253821173481738	1.25166494324474	0.081	0.033	1	Proliferating_NK-T	Proliferating NK-T	Post-ART_1y vs Pre-HIV
chr13-79373825-79374279	0.253829679981664	-1.48794176595788	0.006	0.017	1	Proliferating_NK-T	Proliferating NK-T	Post-ART_1y vs Pre-HIV
chr14-20681182-20684905	0.253849771987753	0.276111130994705	0.431	0.314	1	Proliferating_NK-T	Proliferating NK-T	Post-ART_1y vs Pre-HIV
chr4-121221558-121221981	0.253861985256194	-1.57271911861279	0.006	0.017	1	Proliferating_NK-T	Proliferating NK-T	Post-ART_1y vs Pre-HIV
chr22-30255815-30256389	0.253872180673017	-1.12174121261481	0.013	0.025	1	Proliferating_NK-T	Proliferating NK-T	Post-ART_1y vs Pre-HIV
chr2-64213579-64214998	0.253872572667146	-0.808942606360711	0.044	0.066	1	Proliferating_NK-T	Proliferating NK-T	Post-ART_1y vs Pre-HIV
chr1-159197814-159198307	0.253884001252697	-1.41434758364059	0.006	0.017	1	Proliferating_NK-T	Proliferating NK-T	Post-ART_1y vs Pre-HIV
chr1-205628772-205629149	0.253911158967521	-1.48005957896576	0.006	0.017	1	Proliferating_NK-T	Proliferating NK-T	Post-ART_1y vs Pre-HIV
chr5-1479434-1480700	0.253923326455801	0.870537360986674	0.062	0.033	1	Proliferating_NK-T	Proliferating NK-T	Post-ART_1y vs Pre-HIV
chr19-12867082-12868022	0.253928988393244	1.17136746361879	0.081	0.033	1	Proliferating_NK-T	Proliferating NK-T	Post-ART_1y vs Pre-HIV
chr22-18023435-18024940	0.253942465083559	0.638710166577137	0.05	0.025	1	Proliferating_NK-T	Proliferating NK-T	Post-ART_1y vs Pre-HIV
chr17-35529575-35530201	0.253984015665923	0.904694426446639	0.062	0.033	1	Proliferating_NK-T	Proliferating NK-T	Post-ART_1y vs Pre-HIV
chr1-245810036-245810729	0.253984054557972	-1.54611949190427	0.006	0.017	1	Proliferating_NK-T	Proliferating NK-T	Post-ART_1y vs Pre-HIV
chr4-100147189-100147606	0.254018763528392	-1.34634796138246	0.006	0.017	1	Proliferating_NK-T	Proliferating NK-T	Post-ART_1y vs Pre-HIV
chr12-56374634-56376238	0.254028625041515	-1.34839257854431	0.006	0.017	1	Proliferating_NK-T	Proliferating NK-T	Post-ART_1y vs Pre-HIV
chr2-105576193-105577043	0.254045862311384	-1.31973945271542	0.006	0.017	1	Proliferating_NK-T	Proliferating NK-T	Post-ART_1y vs Pre-HIV
chr14-77799585-77800735	0.254055620008488	0.497336668282765	0.219	0.149	1	Proliferating_NK-T	Proliferating NK-T	Post-ART_1y vs Pre-HIV
chr6-10642853-10644070	0.254067595469537	-0.904834443245619	0.013	0.025	1	Proliferating_NK-T	Proliferating NK-T	Post-ART_1y vs Pre-HIV
chr10-92688619-92691987	0.254072414870722	0.398696605413305	0.206	0.157	1	Proliferating_NK-T	Proliferating NK-T	Post-ART_1y vs Pre-HIV
chr8-95099714-95100950	0.254094768474814	-0.381439536886811	0.1	0.124	1	Proliferating_NK-T	Proliferating NK-T	Post-ART_1y vs Pre-HIV
chr9-117825658-117826421	0.254096324886846	8.95787868806487	0.013	0	1	Proliferating_NK-T	Proliferating NK-T	Post-ART_1y vs Pre-HIV
chr12-122130820-122131375	0.254107937785026	-0.894355008953579	0.025	0.041	1	Proliferating_NK-T	Proliferating NK-T	Post-ART_1y vs Pre-HIV
chr16-81076211-81077807	0.254123843997751	0.405324282824541	0.45	0.322	1	Proliferating_NK-T	Proliferating NK-T	Post-ART_1y vs Pre-HIV
chr7-39732703-39733846	0.25412737973666	0.513175572951814	0.306	0.215	1	Proliferating_NK-T	Proliferating NK-T	Post-ART_1y vs Pre-HIV
chr1-2416486-2416690	0.25415232562709	-0.985223696783982	0.019	0.033	1	Proliferating_NK-T	Proliferating NK-T	Post-ART_1y vs Pre-HIV
chr2-39837899-39838170	0.254160910359314	9.52022371616325	0.013	0	1	Proliferating_NK-T	Proliferating NK-T	Post-ART_1y vs Pre-HIV
chr5-95944601-95944889	0.254160910507589	9.50909333983145	0.013	0	1	Proliferating_NK-T	Proliferating NK-T	Post-ART_1y vs Pre-HIV
chr11-36343323-36343869	0.254160910776869	9.48920947871569	0.013	0	1	Proliferating_NK-T	Proliferating NK-T	Post-ART_1y vs Pre-HIV
chr14-67668480-67668947	0.254165314535742	1.07646358293557	0.038	0.017	1	Proliferating_NK-T	Proliferating NK-T	Post-ART_1y vs Pre-HIV
chr22-16974322-16974993	0.254180351664844	-1.61000701090233	0.006	0.017	1	Proliferating_NK-T	Proliferating NK-T	Post-ART_1y vs Pre-HIV
chr17-76079994-76080517	0.254192624965256	-1.37417106450888	0.006	0.017	1	Proliferating_NK-T	Proliferating NK-T	Post-ART_1y vs Pre-HIV
chr6-43951059-43951621	0.254192905836073	9.17080676007987	0.013	0	1	Proliferating_NK-T	Proliferating NK-T	Post-ART_1y vs Pre-HIV
chr19-18254946-18255583	0.254232056274428	-1.09599731012277	0.013	0.025	1	Proliferating_NK-T	Proliferating NK-T	Post-ART_1y vs Pre-HIV
chr16-84950795-84951257	0.25425265903924	9.49209062700489	0.013	0	1	Proliferating_NK-T	Proliferating NK-T	Post-ART_1y vs Pre-HIV
chr3-48239531-48239777	0.254257439712642	-1.02856922913118	0.013	0.025	1	Proliferating_NK-T	Proliferating NK-T	Post-ART_1y vs Pre-HIV
chr13-40928994-40929612	0.254261064895923	-0.948778360534318	0.013	0.025	1	Proliferating_NK-T	Proliferating NK-T	Post-ART_1y vs Pre-HIV
chr7-1667161-1667446	0.254282464938549	-1.46005605340155	0.006	0.017	1	Proliferating_NK-T	Proliferating NK-T	Post-ART_1y vs Pre-HIV
chr8-73306176-73307077	0.254284735537733	-1.41175157475582	0.006	0.017	1	Proliferating_NK-T	Proliferating NK-T	Post-ART_1y vs Pre-HIV
chr8-118110761-118112302	0.254306147630807	0.513602027992991	0.256	0.182	1	Proliferating_NK-T	Proliferating NK-T	Post-ART_1y vs Pre-HIV
chr18-63160214-63160469	0.25432326738049	1.50221483890614	0.025	0.008	1	Proliferating_NK-T	Proliferating NK-T	Post-ART_1y vs Pre-HIV
chrX-65985740-65986570	0.254333959307007	-0.470357268076285	0.025	0.033	1	Proliferating_NK-T	Proliferating NK-T	Post-ART_1y vs Pre-HIV
chr19-3687398-3688474	0.254352955551259	-0.631584525635965	0.025	0.041	1	Proliferating_NK-T	Proliferating NK-T	Post-ART_1y vs Pre-HIV
chr12-12024738-12025596	0.254361997242799	-1.44952395148833	0.006	0.017	1	Proliferating_NK-T	Proliferating NK-T	Post-ART_1y vs Pre-HIV
chr14-87992246-87993600	0.254397406441402	-0.25327859633795	0.231	0.264	1	Proliferating_NK-T	Proliferating NK-T	Post-ART_1y vs Pre-HIV
chr10-103192071-103193650	0.254449958394617	-0.227823269540642	0.231	0.24	1	Proliferating_NK-T	Proliferating NK-T	Post-ART_1y vs Pre-HIV
chr11-1943934-1944616	0.254493853213053	9.50051254649739	0.013	0	1	Proliferating_NK-T	Proliferating NK-T	Post-ART_1y vs Pre-HIV
chr7-29329614-29330178	0.25449385386524	9.45195518802378	0.013	0	1	Proliferating_NK-T	Proliferating NK-T	Post-ART_1y vs Pre-HIV
chr1-183887933-183888879	0.254493855117241	9.3662001673277	0.013	0	1	Proliferating_NK-T	Proliferating NK-T	Post-ART_1y vs Pre-HIV
chr3-171457548-171458485	0.254500179867345	-0.496241714040474	0.088	0.124	1	Proliferating_NK-T	Proliferating NK-T	Post-ART_1y vs Pre-HIV
chr8-130313764-130314072	0.254510302493314	9.39789062111478	0.013	0	1	Proliferating_NK-T	Proliferating NK-T	Post-ART_1y vs Pre-HIV
chr14-105421857-105422268	0.254524909052876	0.807235858115529	0.031	0.017	1	Proliferating_NK-T	Proliferating NK-T	Post-ART_1y vs Pre-HIV
chr8-59263681-59264284	0.254572347994616	1.47284530407394	0.025	0.008	1	Proliferating_NK-T	Proliferating NK-T	Post-ART_1y vs Pre-HIV
chr11-48141524-48142018	0.25458260255008	9.43135907820778	0.013	0	1	Proliferating_NK-T	Proliferating NK-T	Post-ART_1y vs Pre-HIV
chr10-114029730-114030333	0.254611035296998	-1.93107549072345	0.006	0.025	1	Proliferating_NK-T	Proliferating NK-T	Post-ART_1y vs Pre-HIV
chr15-85620409-85620893	0.254660594058757	-1.73577091679287	0.006	0.025	1	Proliferating_NK-T	Proliferating NK-T	Post-ART_1y vs Pre-HIV
chr19-38402416-38403874	0.254705651296516	0.372608543549797	0.394	0.306	1	Proliferating_NK-T	Proliferating NK-T	Post-ART_1y vs Pre-HIV
chr7-26043633-26044155	0.254723970493792	9.56610896462657	0.013	0	1	Proliferating_NK-T	Proliferating NK-T	Post-ART_1y vs Pre-HIV
chr7-35575663-35576427	0.2547239707364	9.29173479236753	0.013	0	1	Proliferating_NK-T	Proliferating NK-T	Post-ART_1y vs Pre-HIV
chr11-76313018-76313613	0.254726612584063	9.44278469793065	0.013	0	1	Proliferating_NK-T	Proliferating NK-T	Post-ART_1y vs Pre-HIV
chr11-43567264-43567693	0.254726612632725	9.41139730988743	0.013	0	1	Proliferating_NK-T	Proliferating NK-T	Post-ART_1y vs Pre-HIV
chr19-3005995-3006628	0.254726612669916	9.38810097024331	0.013	0	1	Proliferating_NK-T	Proliferating NK-T	Post-ART_1y vs Pre-HIV
chr17-1033394-1033865	0.254726625664842	9.45010468566189	0.013	0	1	Proliferating_NK-T	Proliferating NK-T	Post-ART_1y vs Pre-HIV
chr6-107823875-107824990	0.254735950306962	-0.0561377413039814	0.25	0.24	1	Proliferating_NK-T	Proliferating NK-T	Post-ART_1y vs Pre-HIV
chr1-64823843-64824516	0.254741617145127	2.03953519395741	0.025	0.008	1	Proliferating_NK-T	Proliferating NK-T	Post-ART_1y vs Pre-HIV
chr1-157163151-157164015	0.254742127317358	1.82435543729645	0.031	0.008	1	Proliferating_NK-T	Proliferating NK-T	Post-ART_1y vs Pre-HIV
chr5-58850080-58850596	0.254742571421431	9.42092592344871	0.013	0	1	Proliferating_NK-T	Proliferating NK-T	Post-ART_1y vs Pre-HIV
chr13-111166562-111167343	0.254747045420141	-2.21270527265761	0.006	0.025	1	Proliferating_NK-T	Proliferating NK-T	Post-ART_1y vs Pre-HIV
chr4-41866998-41867442	0.254755812135663	-2.00478234648058	0.006	0.025	1	Proliferating_NK-T	Proliferating NK-T	Post-ART_1y vs Pre-HIV
chr9-97937940-97938833	0.254768484028981	0.694555468917236	0.1	0.066	1	Proliferating_NK-T	Proliferating NK-T	Post-ART_1y vs Pre-HIV
chr13-25871151-25871933	0.254779053800929	9.51441364591873	0.013	0	1	Proliferating_NK-T	Proliferating NK-T	Post-ART_1y vs Pre-HIV
chr7-75104872-75106174	0.254795415135946	9.2575944233683	0.013	0	1	Proliferating_NK-T	Proliferating NK-T	Post-ART_1y vs Pre-HIV
chr18-24395155-24395706	0.254795449781389	9.26780482960982	0.013	0	1	Proliferating_NK-T	Proliferating NK-T	Post-ART_1y vs Pre-HIV
chr10-62669175-62670210	0.254795830972915	9.52561964105983	0.013	0	1	Proliferating_NK-T	Proliferating NK-T	Post-ART_1y vs Pre-HIV
chr6-63597796-63598933	0.254809852697277	1.11071337016009	0.069	0.033	1	Proliferating_NK-T	Proliferating NK-T	Post-ART_1y vs Pre-HIV
chr7-2362424-2363599	0.254816098797413	1.95910370223465	0.038	0.008	1	Proliferating_NK-T	Proliferating NK-T	Post-ART_1y vs Pre-HIV
chr5-65668580-65668979	0.25482783969573	9.52160170122874	0.013	0	1	Proliferating_NK-T	Proliferating NK-T	Post-ART_1y vs Pre-HIV
chr16-50330175-50330478	0.254827839760672	9.39746447092474	0.013	0	1	Proliferating_NK-T	Proliferating NK-T	Post-ART_1y vs Pre-HIV
chr19-51182965-51183432	0.254827839813346	9.30366366452034	0.013	0	1	Proliferating_NK-T	Proliferating NK-T	Post-ART_1y vs Pre-HIV
chr12-42325550-42327180	0.254829476222415	0.469178420221651	0.275	0.19	1	Proliferating_NK-T	Proliferating NK-T	Post-ART_1y vs Pre-HIV
chr12-51608569-51608968	0.254842001598255	9.62706170978141	0.013	0	1	Proliferating_NK-T	Proliferating NK-T	Post-ART_1y vs Pre-HIV
chr5-132915167-132916076	0.254842001815163	9.09358201536541	0.013	0	1	Proliferating_NK-T	Proliferating NK-T	Post-ART_1y vs Pre-HIV
chrX-1576127-1576990	0.254842001817652	9.08835253353389	0.013	0	1	Proliferating_NK-T	Proliferating NK-T	Post-ART_1y vs Pre-HIV
chr18-3011579-3011910	0.254902719624202	-1.35759903957737	0.006	0.017	1	Proliferating_NK-T	Proliferating NK-T	Post-ART_1y vs Pre-HIV
chr7-127396106-127396596	0.254932101357984	-1.14327206324979	0.013	0.025	1	Proliferating_NK-T	Proliferating NK-T	Post-ART_1y vs Pre-HIV
chr18-28781184-28782306	0.254933668616714	-1.31598485461327	0.006	0.017	1	Proliferating_NK-T	Proliferating NK-T	Post-ART_1y vs Pre-HIV
chr17-5225656-5226577	0.254938464024103	1.57779896014056	0.05	0.017	1	Proliferating_NK-T	Proliferating NK-T	Post-ART_1y vs Pre-HIV
chr11-130146122-130147441	0.254945000675901	-1.04663621903764	0.013	0.025	1	Proliferating_NK-T	Proliferating NK-T	Post-ART_1y vs Pre-HIV
chr3-50190806-50191337	0.254966622842369	-1.41763199933412	0.006	0.017	1	Proliferating_NK-T	Proliferating NK-T	Post-ART_1y vs Pre-HIV
chr5-76401709-76405133	0.2549834811965	0.253751577107516	0.588	0.488	1	Proliferating_NK-T	Proliferating NK-T	Post-ART_1y vs Pre-HIV
chr8-78803907-78806131	0.254985228407168	0.926585299758078	0.05	0.025	1	Proliferating_NK-T	Proliferating NK-T	Post-ART_1y vs Pre-HIV
chr7-44064792-44066156	0.254993318626638	-1.19032231153412	0.013	0.025	1	Proliferating_NK-T	Proliferating NK-T	Post-ART_1y vs Pre-HIV
chr13-99314113-99315439	0.255017943489642	0.70481373874261	0.1	0.058	1	Proliferating_NK-T	Proliferating NK-T	Post-ART_1y vs Pre-HIV
chr1-28235307-28236894	0.255021294124773	-0.202293341726208	0.294	0.306	1	Proliferating_NK-T	Proliferating NK-T	Post-ART_1y vs Pre-HIV
chr17-73210268-73210669	0.255038993473203	-1.18987376914238	0.019	0.041	1	Proliferating_NK-T	Proliferating NK-T	Post-ART_1y vs Pre-HIV
chr11-18705606-18707265	0.25506449712713	-0.705981446901089	0.044	0.066	1	Proliferating_NK-T	Proliferating NK-T	Post-ART_1y vs Pre-HIV
chr18-55233700-55234983	0.255065412757418	-2.2290679561073	0.006	0.025	1	Proliferating_NK-T	Proliferating NK-T	Post-ART_1y vs Pre-HIV
chr1-16026212-16027200	0.25506844732248	-0.956517968603722	0.019	0.033	1	Proliferating_NK-T	Proliferating NK-T	Post-ART_1y vs Pre-HIV
chr21-34023557-34024646	0.255069430413702	1.04473902988018	0.05	0.025	1	Proliferating_NK-T	Proliferating NK-T	Post-ART_1y vs Pre-HIV
chr9-649453-649717	0.255070059365739	-0.465006754504034	0.013	0.017	1	Proliferating_NK-T	Proliferating NK-T	Post-ART_1y vs Pre-HIV
chr2-25333963-25334467	0.255081629204737	-1.31316420274194	0.013	0.033	1	Proliferating_NK-T	Proliferating NK-T	Post-ART_1y vs Pre-HIV
chr7-99386693-99387405	0.25510338187988	-1.04291393230595	0.019	0.033	1	Proliferating_NK-T	Proliferating NK-T	Post-ART_1y vs Pre-HIV
chr3-13091621-13092646	0.255120174248364	-0.528294142237661	0.05	0.074	1	Proliferating_NK-T	Proliferating NK-T	Post-ART_1y vs Pre-HIV
chr5-35863046-35863576	0.255127334849827	-1.34254726911462	0.006	0.017	1	Proliferating_NK-T	Proliferating NK-T	Post-ART_1y vs Pre-HIV
chr1-27296535-27297028	0.255133612141948	-0.80047729608436	0.025	0.05	1	Proliferating_NK-T	Proliferating NK-T	Post-ART_1y vs Pre-HIV
chr6-34259728-34260102	0.25514775168582	9.43466939121743	0.013	0	1	Proliferating_NK-T	Proliferating NK-T	Post-ART_1y vs Pre-HIV
chr15-83918924-83919911	0.255151030907807	1.37831004991363	0.044	0.017	1	Proliferating_NK-T	Proliferating NK-T	Post-ART_1y vs Pre-HIV
chr17-51165482-51167378	0.25517132560318	0.388684803690803	0.288	0.207	1	Proliferating_NK-T	Proliferating NK-T	Post-ART_1y vs Pre-HIV
chr19-18483439-18483843	0.255188913425091	-1.90950842018899	0.006	0.025	1	Proliferating_NK-T	Proliferating NK-T	Post-ART_1y vs Pre-HIV
chr11-114159313-114160684	0.255191755233657	0.842306932892327	0.119	0.058	1	Proliferating_NK-T	Proliferating NK-T	Post-ART_1y vs Pre-HIV
chr2-69306192-69307714	0.255194942440548	-0.585357514189302	0.075	0.107	1	Proliferating_NK-T	Proliferating NK-T	Post-ART_1y vs Pre-HIV
chr5-95622080-95622650	0.255200795883848	-1.16165359942665	0.019	0.041	1	Proliferating_NK-T	Proliferating NK-T	Post-ART_1y vs Pre-HIV
chr8-6800410-6801285	0.255219669781192	1.6820774914046	0.056	0.017	1	Proliferating_NK-T	Proliferating NK-T	Post-ART_1y vs Pre-HIV
chr15-73081186-73081754	0.255222226205551	1.67609100225251	0.031	0.008	1	Proliferating_NK-T	Proliferating NK-T	Post-ART_1y vs Pre-HIV
chr19-48244196-48244663	0.255223515443226	-1.28762246808738	0.019	0.041	1	Proliferating_NK-T	Proliferating NK-T	Post-ART_1y vs Pre-HIV
chr12-13165217-13166118	0.255256504472905	-0.842417293090126	0.025	0.05	1	Proliferating_NK-T	Proliferating NK-T	Post-ART_1y vs Pre-HIV
chr7-21253814-21254578	0.255307732476039	9.2831161959591	0.013	0	1	Proliferating_NK-T	Proliferating NK-T	Post-ART_1y vs Pre-HIV
chr10-104321853-104322901	0.25531284169688	0.962387813170791	0.081	0.041	1	Proliferating_NK-T	Proliferating NK-T	Post-ART_1y vs Pre-HIV
chr20-19937196-19938091	0.255326424223796	-1.04159385971949	0.013	0.025	1	Proliferating_NK-T	Proliferating NK-T	Post-ART_1y vs Pre-HIV
chr7-157472239-157472600	0.255355088793265	9.48886618230508	0.013	0	1	Proliferating_NK-T	Proliferating NK-T	Post-ART_1y vs Pre-HIV
chr1-146369689-146370267	0.255355352170264	1.73483922968893	0.031	0.008	1	Proliferating_NK-T	Proliferating NK-T	Post-ART_1y vs Pre-HIV
chr17-4117928-4118400	0.255359193003729	9.56684486706902	0.013	0	1	Proliferating_NK-T	Proliferating NK-T	Post-ART_1y vs Pre-HIV
chr17-19579298-19580410	0.255359196918962	9.3254571800899	0.013	0	1	Proliferating_NK-T	Proliferating NK-T	Post-ART_1y vs Pre-HIV
chr19-2368445-2368730	0.25536896203023	9.53007997358275	0.013	0	1	Proliferating_NK-T	Proliferating NK-T	Post-ART_1y vs Pre-HIV
chr13-40631548-40632024	0.255368962475456	9.26480735167452	0.013	0	1	Proliferating_NK-T	Proliferating NK-T	Post-ART_1y vs Pre-HIV
chr22-17733966-17734997	0.255368962857325	9.07055664395168	0.013	0	1	Proliferating_NK-T	Proliferating NK-T	Post-ART_1y vs Pre-HIV
chr6-41953110-41953432	0.255369021103203	0.615886202337602	0.013	0.008	1	Proliferating_NK-T	Proliferating NK-T	Post-ART_1y vs Pre-HIV
chr13-25971084-25971893	0.255417429838387	2.43930761298846	0.038	0.008	1	Proliferating_NK-T	Proliferating NK-T	Post-ART_1y vs Pre-HIV
chr2-196259633-196260903	0.255422588464498	-1.1918128282182	0.025	0.058	1	Proliferating_NK-T	Proliferating NK-T	Post-ART_1y vs Pre-HIV
chr10-3764491-3765573	0.255438121855367	-0.867092624121403	0.025	0.05	1	Proliferating_NK-T	Proliferating NK-T	Post-ART_1y vs Pre-HIV
chr6-106798975-106799549	0.255459049363701	9.56811452063464	0.013	0	1	Proliferating_NK-T	Proliferating NK-T	Post-ART_1y vs Pre-HIV
chr2-28658004-28658566	0.255459049424872	9.52748170105603	0.013	0	1	Proliferating_NK-T	Proliferating NK-T	Post-ART_1y vs Pre-HIV
chr6-118684363-118684801	0.255459049781858	9.31878936808227	0.013	0	1	Proliferating_NK-T	Proliferating NK-T	Post-ART_1y vs Pre-HIV
chr3-185594838-185595985	0.255459051209551	8.74774702650983	0.013	0	1	Proliferating_NK-T	Proliferating NK-T	Post-ART_1y vs Pre-HIV
chr10-97353908-97354538	0.255459051858006	8.55751561741907	0.013	0	1	Proliferating_NK-T	Proliferating NK-T	Post-ART_1y vs Pre-HIV
chr2-198041811-198042723	0.2554602337887	1.49944017916411	0.044	0.017	1	Proliferating_NK-T	Proliferating NK-T	Post-ART_1y vs Pre-HIV
chr15-73924293-73924525	0.255471349893264	-1.87044074991492	0.006	0.025	1	Proliferating_NK-T	Proliferating NK-T	Post-ART_1y vs Pre-HIV
chr8-66532965-66534229	0.255472944081873	0.628950336676079	0.194	0.14	1	Proliferating_NK-T	Proliferating NK-T	Post-ART_1y vs Pre-HIV
chr19-2503183-2504148	0.255478842038668	-0.630076588036005	0.069	0.107	1	Proliferating_NK-T	Proliferating NK-T	Post-ART_1y vs Pre-HIV
chr2-195532157-195533287	0.255481565136745	0.804884801076836	0.1	0.058	1	Proliferating_NK-T	Proliferating NK-T	Post-ART_1y vs Pre-HIV
chr16-21158109-21160093	0.255510416120443	0.433004776573954	0.175	0.124	1	Proliferating_NK-T	Proliferating NK-T	Post-ART_1y vs Pre-HIV
chr17-44266590-44266966	0.255516276020333	-1.00342660519907	0.013	0.025	1	Proliferating_NK-T	Proliferating NK-T	Post-ART_1y vs Pre-HIV
chr16-67017834-67018284	0.255516738954845	-0.473061952019876	0.069	0.091	1	Proliferating_NK-T	Proliferating NK-T	Post-ART_1y vs Pre-HIV
chr12-45655784-45656106	0.255532246152892	9.52321672587556	0.013	0	1	Proliferating_NK-T	Proliferating NK-T	Post-ART_1y vs Pre-HIV
chr13-27361635-27362688	0.255554556770422	0.839156845331711	0.1	0.05	1	Proliferating_NK-T	Proliferating NK-T	Post-ART_1y vs Pre-HIV
chr20-60167625-60168340	0.255590508997076	9.54381808713092	0.013	0	1	Proliferating_NK-T	Proliferating NK-T	Post-ART_1y vs Pre-HIV
chr19-35280545-35280873	0.255590708970646	9.43553455009113	0.013	0	1	Proliferating_NK-T	Proliferating NK-T	Post-ART_1y vs Pre-HIV
chr2-101989948-101990384	0.255590708990599	9.36894185304423	0.013	0	1	Proliferating_NK-T	Proliferating NK-T	Post-ART_1y vs Pre-HIV
chr10-114103030-114103644	0.255616138117815	-0.906952942863131	0.019	0.033	1	Proliferating_NK-T	Proliferating NK-T	Post-ART_1y vs Pre-HIV
chr13-77877110-77877422	0.255620852905198	9.75881711502621	0.013	0	1	Proliferating_NK-T	Proliferating NK-T	Post-ART_1y vs Pre-HIV
chr1-7912092-7912530	0.255620853097425	9.40565871017357	0.013	0	1	Proliferating_NK-T	Proliferating NK-T	Post-ART_1y vs Pre-HIV
chr14-91858280-91858907	0.255630110176097	-1.09220195265522	0.013	0.025	1	Proliferating_NK-T	Proliferating NK-T	Post-ART_1y vs Pre-HIV
chr1-6404339-6405001	0.255639774879136	-0.455571835814037	0.044	0.058	1	Proliferating_NK-T	Proliferating NK-T	Post-ART_1y vs Pre-HIV
chr21-24896155-24896560	0.255652615137201	9.65131815025748	0.013	0	1	Proliferating_NK-T	Proliferating NK-T	Post-ART_1y vs Pre-HIV
chr6-127877983-127878493	0.255652615297276	9.34702900077743	0.013	0	1	Proliferating_NK-T	Proliferating NK-T	Post-ART_1y vs Pre-HIV
chr9-126483570-126484020	0.255652615297276	9.34702900077743	0.013	0	1	Proliferating_NK-T	Proliferating NK-T	Post-ART_1y vs Pre-HIV
chr4-30716982-30717738	0.255653463250116	9.3741120064954	0.013	0	1	Proliferating_NK-T	Proliferating NK-T	Post-ART_1y vs Pre-HIV
chr17-75075910-75076342	0.25565346329565	9.33653987678147	0.013	0	1	Proliferating_NK-T	Proliferating NK-T	Post-ART_1y vs Pre-HIV
chr7-130840430-130841816	0.255653463395533	9.25891998313676	0.013	0	1	Proliferating_NK-T	Proliferating NK-T	Post-ART_1y vs Pre-HIV
chr1-33088196-33088813	0.255653463459532	9.21224274034096	0.013	0	1	Proliferating_NK-T	Proliferating NK-T	Post-ART_1y vs Pre-HIV
chr3-53845381-53846684	0.25566534180576	-1.40130988203295	0.013	0.033	1	Proliferating_NK-T	Proliferating NK-T	Post-ART_1y vs Pre-HIV
chr17-31771184-31772002	0.255689236541542	9.50018803933012	0.013	0	1	Proliferating_NK-T	Proliferating NK-T	Post-ART_1y vs Pre-HIV
chr4-3058502-3059561	0.255689237890885	8.76908732654124	0.013	0	1	Proliferating_NK-T	Proliferating NK-T	Post-ART_1y vs Pre-HIV
chr11-47406914-47409223	0.255704797465559	0.217523398534689	0.394	0.339	1	Proliferating_NK-T	Proliferating NK-T	Post-ART_1y vs Pre-HIV
chr2-30421265-30422978	0.255727686709095	0.382588135235778	0.156	0.124	1	Proliferating_NK-T	Proliferating NK-T	Post-ART_1y vs Pre-HIV
chrX-136619770-136620378	0.255768331401055	1.70866980305142	0.025	0.008	1	Proliferating_NK-T	Proliferating NK-T	Post-ART_1y vs Pre-HIV
chr13-24683839-24684975	0.255784459768571	-0.732945105800068	0.038	0.058	1	Proliferating_NK-T	Proliferating NK-T	Post-ART_1y vs Pre-HIV
chr10-16777302-16777976	0.255789372659574	-1.71036161245289	0.006	0.025	1	Proliferating_NK-T	Proliferating NK-T	Post-ART_1y vs Pre-HIV
chr10-128018214-128018728	0.255789866260805	9.44851243196729	0.013	0	1	Proliferating_NK-T	Proliferating NK-T	Post-ART_1y vs Pre-HIV
chr5-138789553-138790336	0.255789870042276	9.24990719974887	0.013	0	1	Proliferating_NK-T	Proliferating NK-T	Post-ART_1y vs Pre-HIV
chr11-73271378-73272541	0.255789880521567	8.81706256492569	0.013	0	1	Proliferating_NK-T	Proliferating NK-T	Post-ART_1y vs Pre-HIV
chr2-181953861-181954769	0.255799486360759	-0.515621918566088	0.013	0.017	1	Proliferating_NK-T	Proliferating NK-T	Post-ART_1y vs Pre-HIV
chr1-777891-779292	0.255811222684927	-0.166517699008463	0.306	0.322	1	Proliferating_NK-T	Proliferating NK-T	Post-ART_1y vs Pre-HIV
chr4-177316561-177316799	0.255832279214499	9.44251116803967	0.013	0	1	Proliferating_NK-T	Proliferating NK-T	Post-ART_1y vs Pre-HIV
chr3-16823875-16824626	0.255837983601089	-1.97475834509031	0.006	0.025	1	Proliferating_NK-T	Proliferating NK-T	Post-ART_1y vs Pre-HIV
chr20-1880822-1881470	0.255858051627951	9.44184927169857	0.013	0	1	Proliferating_NK-T	Proliferating NK-T	Post-ART_1y vs Pre-HIV
chr6-130036916-130037515	0.25586114164585	-1.86713052345618	0.006	0.017	1	Proliferating_NK-T	Proliferating NK-T	Post-ART_1y vs Pre-HIV
chr4-74043438-74044525	0.255871416111366	-1.39710002153995	0.006	0.017	1	Proliferating_NK-T	Proliferating NK-T	Post-ART_1y vs Pre-HIV
chr11-72721334-72722758	0.25587329570208	-0.177412249409108	0.325	0.339	1	Proliferating_NK-T	Proliferating NK-T	Post-ART_1y vs Pre-HIV
chr8-90627407-90628512	0.255935956989313	-0.417272641342146	0.069	0.099	1	Proliferating_NK-T	Proliferating NK-T	Post-ART_1y vs Pre-HIV
chr1-212062460-212063345	0.255965100231423	9.11799007842451	0.013	0	1	Proliferating_NK-T	Proliferating NK-T	Post-ART_1y vs Pre-HIV
chr7-150563804-150564500	0.255978447634726	-1.79508143548173	0.006	0.017	1	Proliferating_NK-T	Proliferating NK-T	Post-ART_1y vs Pre-HIV
chr3-168165483-168165973	0.255979769368406	-1.61014873688538	0.006	0.017	1	Proliferating_NK-T	Proliferating NK-T	Post-ART_1y vs Pre-HIV
chr14-32937960-32939985	0.255982430211299	1.2980867887661	0.05	0.017	1	Proliferating_NK-T	Proliferating NK-T	Post-ART_1y vs Pre-HIV
chr6-45647397-45648098	0.256023126307077	-1.55953640167831	0.006	0.017	1	Proliferating_NK-T	Proliferating NK-T	Post-ART_1y vs Pre-HIV
chr4-7335523-7336142	0.256054101771302	-1.53445927266432	0.006	0.017	1	Proliferating_NK-T	Proliferating NK-T	Post-ART_1y vs Pre-HIV
chr10-80202989-80203866	0.256065864685936	-0.557750166044113	0.062	0.091	1	Proliferating_NK-T	Proliferating NK-T	Post-ART_1y vs Pre-HIV
chr3-101848850-101851051	0.256068741502614	-0.301809159212115	0.331	0.388	1	Proliferating_NK-T	Proliferating NK-T	Post-ART_1y vs Pre-HIV
chr7-77687194-77688221	0.256071019515173	1.64783711934414	0.025	0.008	1	Proliferating_NK-T	Proliferating NK-T	Post-ART_1y vs Pre-HIV
chr6-139028300-139030127	0.256073543745794	0.312566771193128	0.219	0.165	1	Proliferating_NK-T	Proliferating NK-T	Post-ART_1y vs Pre-HIV
chr22-20180488-20180916	0.256076311544146	9.65254511860833	0.013	0	1	Proliferating_NK-T	Proliferating NK-T	Post-ART_1y vs Pre-HIV
chr2-129876871-129878285	0.256083150957828	0.946428416201641	0.106	0.066	1	Proliferating_NK-T	Proliferating NK-T	Post-ART_1y vs Pre-HIV
chr22-42439603-42440377	0.256086706922613	8.58170720351143	0.013	0	1	Proliferating_NK-T	Proliferating NK-T	Post-ART_1y vs Pre-HIV
chr2-27715052-27716725	0.256094424907734	1.99154561604831	0.025	0.008	1	Proliferating_NK-T	Proliferating NK-T	Post-ART_1y vs Pre-HIV
chr22-40461828-40462037	0.256104908655445	-1.10474933626625	0.013	0.025	1	Proliferating_NK-T	Proliferating NK-T	Post-ART_1y vs Pre-HIV
chr3-58357491-58357751	0.256133426108258	9.41738532991482	0.013	0	1	Proliferating_NK-T	Proliferating NK-T	Post-ART_1y vs Pre-HIV
chr10-133240593-133241997	0.256134582395616	1.04502885487452	0.038	0.017	1	Proliferating_NK-T	Proliferating NK-T	Post-ART_1y vs Pre-HIV
chr1-244652266-244654128	0.25617684082761	0.27890072018425	0.5	0.413	1	Proliferating_NK-T	Proliferating NK-T	Post-ART_1y vs Pre-HIV
chrX-129808825-129810052	0.256190432690357	1.24142067894443	0.019	0.008	1	Proliferating_NK-T	Proliferating NK-T	Post-ART_1y vs Pre-HIV
chr20-4957925-4958386	0.256218670810837	9.54563993105705	0.013	0	1	Proliferating_NK-T	Proliferating NK-T	Post-ART_1y vs Pre-HIV
chr12-9364159-9365154	0.256221918964109	0.55746592861889	0.119	0.074	1	Proliferating_NK-T	Proliferating NK-T	Post-ART_1y vs Pre-HIV
chr9-120934310-120934784	0.256222861620878	-0.700516243628683	0.019	0.033	1	Proliferating_NK-T	Proliferating NK-T	Post-ART_1y vs Pre-HIV
chr1-21337516-21338678	0.256248883736173	-0.973877269716404	0.019	0.033	1	Proliferating_NK-T	Proliferating NK-T	Post-ART_1y vs Pre-HIV
chr1-9702137-9702517	0.256253149494106	0.830494699945892	0.031	0.017	1	Proliferating_NK-T	Proliferating NK-T	Post-ART_1y vs Pre-HIV
chr10-73888687-73889647	0.256254967412668	-1.56490865107126	0.013	0.033	1	Proliferating_NK-T	Proliferating NK-T	Post-ART_1y vs Pre-HIV
chr9-127460440-127460889	0.256261839303535	9.46904490823738	0.013	0	1	Proliferating_NK-T	Proliferating NK-T	Post-ART_1y vs Pre-HIV
chr2-85840740-85841107	0.256261849373958	9.57012485525256	0.013	0	1	Proliferating_NK-T	Proliferating NK-T	Post-ART_1y vs Pre-HIV
chr10-43137515-43139199	0.256262432466197	0.268370232347154	0.4	0.314	1	Proliferating_NK-T	Proliferating NK-T	Post-ART_1y vs Pre-HIV
chr12-51392442-51392989	0.256268470378508	0.491519034106802	0.062	0.041	1	Proliferating_NK-T	Proliferating NK-T	Post-ART_1y vs Pre-HIV
chr4-7854395-7855592	0.256289590166581	0.798257185946922	0.094	0.058	1	Proliferating_NK-T	Proliferating NK-T	Post-ART_1y vs Pre-HIV
chr7-130458074-130458812	0.256293519364371	1.75552938565385	0.025	0.008	1	Proliferating_NK-T	Proliferating NK-T	Post-ART_1y vs Pre-HIV
chr11-3942213-3943435	0.256320083574804	2.01935992444717	0.038	0.008	1	Proliferating_NK-T	Proliferating NK-T	Post-ART_1y vs Pre-HIV
chr1-4652457-4653211	0.256358534822167	1.50311941284972	0.025	0.008	1	Proliferating_NK-T	Proliferating NK-T	Post-ART_1y vs Pre-HIV
chr5-108636736-108637708	0.256360854680159	-1.68205069153277	0.006	0.017	1	Proliferating_NK-T	Proliferating NK-T	Post-ART_1y vs Pre-HIV
chr13-94351063-94351860	0.256369268782064	1.67657228317537	0.025	0.008	1	Proliferating_NK-T	Proliferating NK-T	Post-ART_1y vs Pre-HIV
chr5-151132411-151133442	0.256371339583824	1.69983221680457	0.025	0.008	1	Proliferating_NK-T	Proliferating NK-T	Post-ART_1y vs Pre-HIV
chr3-50088190-50089869	0.256384052149204	0.321155987567717	0.281	0.198	1	Proliferating_NK-T	Proliferating NK-T	Post-ART_1y vs Pre-HIV
chr2-7096724-7097937	0.25639844338625	0.710420793248777	0.075	0.05	1	Proliferating_NK-T	Proliferating NK-T	Post-ART_1y vs Pre-HIV
chr2-157364299-157364822	0.256424259777694	-0.90719015112339	0.013	0.025	1	Proliferating_NK-T	Proliferating NK-T	Post-ART_1y vs Pre-HIV
chr7-107560789-107561318	0.256434986915059	1.26306509454481	0.062	0.025	1	Proliferating_NK-T	Proliferating NK-T	Post-ART_1y vs Pre-HIV
chr17-57881014-57881322	0.256447695152876	9.90683215540394	0.013	0	1	Proliferating_NK-T	Proliferating NK-T	Post-ART_1y vs Pre-HIV
chr20-8722181-8722636	0.256479190178643	-1.5179312610802	0.006	0.017	1	Proliferating_NK-T	Proliferating NK-T	Post-ART_1y vs Pre-HIV
chr10-35217953-35218804	0.256537639991201	-0.597794612501459	0.062	0.083	1	Proliferating_NK-T	Proliferating NK-T	Post-ART_1y vs Pre-HIV
chr2-25322327-25323923	0.25656067812482	1.06411695094954	0.106	0.05	1	Proliferating_NK-T	Proliferating NK-T	Post-ART_1y vs Pre-HIV
chr18-75063885-75064093	0.256563205157655	9.63558496891292	0.013	0	1	Proliferating_NK-T	Proliferating NK-T	Post-ART_1y vs Pre-HIV
chr16-84484632-84484931	0.256563205251496	9.52447987000021	0.013	0	1	Proliferating_NK-T	Proliferating NK-T	Post-ART_1y vs Pre-HIV
chr10-91635251-91635719	0.25656320545405	9.33801932914673	0.013	0	1	Proliferating_NK-T	Proliferating NK-T	Post-ART_1y vs Pre-HIV
chr2-234243785-234244292	0.2565735415707	1.0969000678714	0.019	0.008	1	Proliferating_NK-T	Proliferating NK-T	Post-ART_1y vs Pre-HIV
chr17-47218611-47219302	0.256622664147219	1.25747467903613	0.019	0.008	1	Proliferating_NK-T	Proliferating NK-T	Post-ART_1y vs Pre-HIV
chr17-81339568-81339858	0.256628448850768	-1.41979664305761	0.006	0.017	1	Proliferating_NK-T	Proliferating NK-T	Post-ART_1y vs Pre-HIV
chr6-149213887-149214086	0.256633974696283	-1.41335128812807	0.006	0.017	1	Proliferating_NK-T	Proliferating NK-T	Post-ART_1y vs Pre-HIV
chr4-108118468-108118839	0.256651664362891	-1.5999793692115	0.019	0.05	1	Proliferating_NK-T	Proliferating NK-T	Post-ART_1y vs Pre-HIV
chr9-136079278-136080128	0.256670613046661	9.20322888487077	0.013	0	1	Proliferating_NK-T	Proliferating NK-T	Post-ART_1y vs Pre-HIV
chrX-153944167-153944951	0.256680529755106	1.70624979933614	0.05	0.017	1	Proliferating_NK-T	Proliferating NK-T	Post-ART_1y vs Pre-HIV
chr2-161384570-161385216	0.256682990182293	1.3915436555939	0.05	0.017	1	Proliferating_NK-T	Proliferating NK-T	Post-ART_1y vs Pre-HIV
chr2-143139615-143140368	0.256711923556656	1.7817166020548	0.031	0.008	1	Proliferating_NK-T	Proliferating NK-T	Post-ART_1y vs Pre-HIV
chr8-108119421-108120686	0.256726796817149	-1.91652655397796	0.006	0.017	1	Proliferating_NK-T	Proliferating NK-T	Post-ART_1y vs Pre-HIV
chr6-30481597-30482374	0.256752500614478	-0.538769447651597	0.075	0.099	1	Proliferating_NK-T	Proliferating NK-T	Post-ART_1y vs Pre-HIV
chr15-28919096-28920043	0.256786943125115	-0.618071939245717	0.031	0.041	1	Proliferating_NK-T	Proliferating NK-T	Post-ART_1y vs Pre-HIV
chr2-25215001-25216553	0.256825866026556	-0.585040573507769	0.119	0.182	1	Proliferating_NK-T	Proliferating NK-T	Post-ART_1y vs Pre-HIV
chr12-65168734-65170992	0.256829547355046	0.506534870230036	0.281	0.182	1	Proliferating_NK-T	Proliferating NK-T	Post-ART_1y vs Pre-HIV
chr3-101635916-101636793	0.256875699825549	2.22120812346997	0.038	0.008	1	Proliferating_NK-T	Proliferating NK-T	Post-ART_1y vs Pre-HIV
chr7-27191851-27193241	0.256886336859706	-0.661374183856128	0.031	0.05	1	Proliferating_NK-T	Proliferating NK-T	Post-ART_1y vs Pre-HIV
chr3-189040667-189041942	0.256926123656721	-0.394308188622792	0.038	0.05	1	Proliferating_NK-T	Proliferating NK-T	Post-ART_1y vs Pre-HIV
chr1-58903109-58904297	0.256930433740275	0.525671050410724	0.212	0.14	1	Proliferating_NK-T	Proliferating NK-T	Post-ART_1y vs Pre-HIV
chr14-101780760-101781988	0.256949203403021	1.64517325643723	0.056	0.017	1	Proliferating_NK-T	Proliferating NK-T	Post-ART_1y vs Pre-HIV
chr5-79020988-79021566	0.25698534080381	-1.55809237036016	0.006	0.017	1	Proliferating_NK-T	Proliferating NK-T	Post-ART_1y vs Pre-HIV
chr3-107240057-107241572	0.2569863178121	0.722695333530676	0.1	0.058	1	Proliferating_NK-T	Proliferating NK-T	Post-ART_1y vs Pre-HIV
chr12-124542999-124543535	0.256988609534529	-0.930692262030344	0.025	0.041	1	Proliferating_NK-T	Proliferating NK-T	Post-ART_1y vs Pre-HIV
chr2-37545345-37545850	0.25700040835339	9.64346938955894	0.013	0	1	Proliferating_NK-T	Proliferating NK-T	Post-ART_1y vs Pre-HIV
chr19-10591862-10592200	0.257000411543845	9.39993616828959	0.013	0	1	Proliferating_NK-T	Proliferating NK-T	Post-ART_1y vs Pre-HIV
chr2-30706688-30707317	0.25701800085892	-1.05180656159257	0.019	0.033	1	Proliferating_NK-T	Proliferating NK-T	Post-ART_1y vs Pre-HIV
chr8-134885937-134886762	0.257018986031068	1.80783231941056	0.031	0.008	1	Proliferating_NK-T	Proliferating NK-T	Post-ART_1y vs Pre-HIV
chr10-88091234-88092096	0.257020500979277	-0.307262922272028	0.088	0.107	1	Proliferating_NK-T	Proliferating NK-T	Post-ART_1y vs Pre-HIV
chr6-7153811-7155439	0.257046138335782	-0.682988760832644	0.019	0.025	1	Proliferating_NK-T	Proliferating NK-T	Post-ART_1y vs Pre-HIV
chr16-69929088-69930656	0.257051296648663	2.07717900362507	0.031	0.008	1	Proliferating_NK-T	Proliferating NK-T	Post-ART_1y vs Pre-HIV
chr9-121399717-121400509	0.257070716969112	-1.37787482107561	0.006	0.017	1	Proliferating_NK-T	Proliferating NK-T	Post-ART_1y vs Pre-HIV
chr19-35319667-35320769	0.257084376918767	8.51248903492119	0.013	0	1	Proliferating_NK-T	Proliferating NK-T	Post-ART_1y vs Pre-HIV
chr5-91468676-91470206	0.257084376929569	8.643853230737	0.013	0	1	Proliferating_NK-T	Proliferating NK-T	Post-ART_1y vs Pre-HIV
chr20-49874037-49874350	0.257084377493504	9.53978258614323	0.013	0	1	Proliferating_NK-T	Proliferating NK-T	Post-ART_1y vs Pre-HIV
chr1-35660823-35661228	0.257090417229392	-1.64190062374798	0.006	0.017	1	Proliferating_NK-T	Proliferating NK-T	Post-ART_1y vs Pre-HIV
chr12-123533001-123534496	0.257102569108136	-0.489158082588885	0.088	0.116	1	Proliferating_NK-T	Proliferating NK-T	Post-ART_1y vs Pre-HIV
chr14-102319114-102320415	0.257126196063998	0.57879576627227	0.281	0.19	1	Proliferating_NK-T	Proliferating NK-T	Post-ART_1y vs Pre-HIV
chr12-76569583-76570548	0.257134598207688	-1.0802912399214	0.013	0.025	1	Proliferating_NK-T	Proliferating NK-T	Post-ART_1y vs Pre-HIV
chr12-95998281-95999217	0.257146850372833	-0.517883420309875	0.044	0.058	1	Proliferating_NK-T	Proliferating NK-T	Post-ART_1y vs Pre-HIV
chr11-102341356-102342284	0.257196420882495	-0.742111319497646	0.038	0.058	1	Proliferating_NK-T	Proliferating NK-T	Post-ART_1y vs Pre-HIV
chr11-34104259-34104470	0.257198286209503	-1.61723315463903	0.006	0.017	1	Proliferating_NK-T	Proliferating NK-T	Post-ART_1y vs Pre-HIV
chr3-128486700-128488070	0.257210247452896	1.2043083952276	0.038	0.017	1	Proliferating_NK-T	Proliferating NK-T	Post-ART_1y vs Pre-HIV
chr5-169655895-169656810	0.257212184482973	0.978056879245021	0.062	0.033	1	Proliferating_NK-T	Proliferating NK-T	Post-ART_1y vs Pre-HIV
chr13-46593038-46594003	0.257237350260836	8.66359197930404	0.013	0	1	Proliferating_NK-T	Proliferating NK-T	Post-ART_1y vs Pre-HIV
chr8-125333978-125334243	0.257237580443874	9.65085745451956	0.013	0	1	Proliferating_NK-T	Proliferating NK-T	Post-ART_1y vs Pre-HIV
chr14-91048314-91048642	0.25723758490506	9.34648424652947	0.013	0	1	Proliferating_NK-T	Proliferating NK-T	Post-ART_1y vs Pre-HIV
chr1-29201477-29203220	0.257248813970646	0.917542931114798	0.062	0.033	1	Proliferating_NK-T	Proliferating NK-T	Post-ART_1y vs Pre-HIV
chr7-2978043-2979634	0.257250538611729	-0.555990714592402	0.081	0.107	1	Proliferating_NK-T	Proliferating NK-T	Post-ART_1y vs Pre-HIV
chr12-122730135-122730594	0.257254519717765	9.47245208269342	0.013	0	1	Proliferating_NK-T	Proliferating NK-T	Post-ART_1y vs Pre-HIV
chr19-6056554-6057816	0.257261370681157	1.37423614205561	0.019	0.008	1	Proliferating_NK-T	Proliferating NK-T	Post-ART_1y vs Pre-HIV
chr6-33508232-33509481	0.257306429280396	0.456288020615359	0.038	0.025	1	Proliferating_NK-T	Proliferating NK-T	Post-ART_1y vs Pre-HIV
chr1-8873496-8873896	0.257312676383996	2.28026994394038	0.038	0.008	1	Proliferating_NK-T	Proliferating NK-T	Post-ART_1y vs Pre-HIV
chr2-110846174-110847746	0.257315214776712	0.48312411358434	0.238	0.165	1	Proliferating_NK-T	Proliferating NK-T	Post-ART_1y vs Pre-HIV
chr1-44684437-44684968	0.25732099288588	-1.61801056588494	0.006	0.017	1	Proliferating_NK-T	Proliferating NK-T	Post-ART_1y vs Pre-HIV
chr12-122880785-122881062	0.257333875458532	9.20811434202997	0.013	0	1	Proliferating_NK-T	Proliferating NK-T	Post-ART_1y vs Pre-HIV
chr3-48809249-48809988	0.257333877756766	9.1248439601242	0.013	0	1	Proliferating_NK-T	Proliferating NK-T	Post-ART_1y vs Pre-HIV
chr22-22870784-22871526	0.257335201266343	1.83131287581288	0.025	0.008	1	Proliferating_NK-T	Proliferating NK-T	Post-ART_1y vs Pre-HIV
chr20-50594228-50595299	0.257369112899784	-1.47258847927469	0.006	0.017	1	Proliferating_NK-T	Proliferating NK-T	Post-ART_1y vs Pre-HIV
chr16-3173781-3174506	0.257375370692053	-1.13174104591447	0.019	0.041	1	Proliferating_NK-T	Proliferating NK-T	Post-ART_1y vs Pre-HIV
chr11-57475759-57477208	0.257377988499969	1.12230209273646	0.056	0.033	1	Proliferating_NK-T	Proliferating NK-T	Post-ART_1y vs Pre-HIV
chr17-49086542-49086868	0.257403356179727	9.75299718685706	0.013	0	1	Proliferating_NK-T	Proliferating NK-T	Post-ART_1y vs Pre-HIV
chr3-13638804-13639181	0.257403357906115	9.53428740399518	0.013	0	1	Proliferating_NK-T	Proliferating NK-T	Post-ART_1y vs Pre-HIV
chr3-18891437-18892205	0.257403362243733	9.20690486023846	0.013	0	1	Proliferating_NK-T	Proliferating NK-T	Post-ART_1y vs Pre-HIV
chr8-141416474-141416935	0.257407111279972	9.34242274555473	0.013	0	1	Proliferating_NK-T	Proliferating NK-T	Post-ART_1y vs Pre-HIV
chr1-32499916-32501154	0.257430544676595	-0.635012138196977	0.05	0.074	1	Proliferating_NK-T	Proliferating NK-T	Post-ART_1y vs Pre-HIV
chr8-120706137-120707155	0.25743369680784	0.847482159966623	0.038	0.017	1	Proliferating_NK-T	Proliferating NK-T	Post-ART_1y vs Pre-HIV
chr5-40840947-40841725	0.257437093144313	-0.396584499917964	0.025	0.033	1	Proliferating_NK-T	Proliferating NK-T	Post-ART_1y vs Pre-HIV
chr5-126747726-126748500	0.257447333368114	0.784699496409186	0.131	0.074	1	Proliferating_NK-T	Proliferating NK-T	Post-ART_1y vs Pre-HIV
chr6-129750261-129750602	0.257457054030067	-1.2359474870708	0.013	0.033	1	Proliferating_NK-T	Proliferating NK-T	Post-ART_1y vs Pre-HIV
chr1-214287827-214288489	0.257480327678103	-1.97205773318325	0.006	0.025	1	Proliferating_NK-T	Proliferating NK-T	Post-ART_1y vs Pre-HIV
chr1-35930104-35931882	0.257491788061817	-0.184208766259907	0.344	0.355	1	Proliferating_NK-T	Proliferating NK-T	Post-ART_1y vs Pre-HIV
chr14-67285563-67286190	0.25750120749304	9.32501001075032	0.013	0	1	Proliferating_NK-T	Proliferating NK-T	Post-ART_1y vs Pre-HIV
chr12-90102705-90103368	0.257511455429787	-1.27385335464959	0.006	0.017	1	Proliferating_NK-T	Proliferating NK-T	Post-ART_1y vs Pre-HIV
chr1-201042413-201043404	0.257519957983808	-0.61953400479759	0.031	0.05	1	Proliferating_NK-T	Proliferating NK-T	Post-ART_1y vs Pre-HIV
chr9-89481264-89481837	0.257561553478517	-0.313600452254597	0.062	0.083	1	Proliferating_NK-T	Proliferating NK-T	Post-ART_1y vs Pre-HIV
chr12-51926124-51926401	0.257566487320888	-1.57265842639396	0.006	0.017	1	Proliferating_NK-T	Proliferating NK-T	Post-ART_1y vs Pre-HIV
chr20-46939072-46939305	0.257569265232353	-1.49714995062553	0.006	0.017	1	Proliferating_NK-T	Proliferating NK-T	Post-ART_1y vs Pre-HIV
chr2-219396853-219397398	0.257569901930984	9.35041245816508	0.013	0	1	Proliferating_NK-T	Proliferating NK-T	Post-ART_1y vs Pre-HIV
chr12-12899550-12900057	0.257576960965088	-1.62009140425548	0.013	0.041	1	Proliferating_NK-T	Proliferating NK-T	Post-ART_1y vs Pre-HIV
chr14-101732174-101732412	0.257582520658031	-0.66926568835251	0.019	0.025	1	Proliferating_NK-T	Proliferating NK-T	Post-ART_1y vs Pre-HIV
chr2-20106730-20107061	0.257589591200577	9.34378141040951	0.013	0	1	Proliferating_NK-T	Proliferating NK-T	Post-ART_1y vs Pre-HIV
chr14-64658703-64659369	0.257589591255296	9.10265534778376	0.013	0	1	Proliferating_NK-T	Proliferating NK-T	Post-ART_1y vs Pre-HIV
chr9-132353858-132355584	0.257621240731142	-0.109746543927853	0.45	0.421	1	Proliferating_NK-T	Proliferating NK-T	Post-ART_1y vs Pre-HIV
chr9-130892941-130894057	0.257642738737062	-1.65149294856052	0.013	0.033	1	Proliferating_NK-T	Proliferating NK-T	Post-ART_1y vs Pre-HIV
chr16-88766391-88766688	0.257667397740576	-1.53562610209028	0.006	0.017	1	Proliferating_NK-T	Proliferating NK-T	Post-ART_1y vs Pre-HIV
chr18-23422260-23423605	0.257670308247507	-0.552299326709477	0.062	0.091	1	Proliferating_NK-T	Proliferating NK-T	Post-ART_1y vs Pre-HIV
chr20-46680670-46682139	0.257687684707565	0.743675612745168	0.038	0.025	1	Proliferating_NK-T	Proliferating NK-T	Post-ART_1y vs Pre-HIV
chr7-101169479-101170100	0.257692221376338	0.387509744411568	0.1	0.074	1	Proliferating_NK-T	Proliferating NK-T	Post-ART_1y vs Pre-HIV
chr3-194368291-194368819	0.257693468486034	9.53857378660592	0.013	0	1	Proliferating_NK-T	Proliferating NK-T	Post-ART_1y vs Pre-HIV
chr17-83053838-83054818	0.257715150198795	1.01960825734831	0.119	0.058	1	Proliferating_NK-T	Proliferating NK-T	Post-ART_1y vs Pre-HIV
chr4-121220586-121221041	0.257718967179424	1.51425223323368	0.025	0.008	1	Proliferating_NK-T	Proliferating NK-T	Post-ART_1y vs Pre-HIV
chr6-149474564-149474855	0.257720281009469	9.58587361762979	0.013	0	1	Proliferating_NK-T	Proliferating NK-T	Post-ART_1y vs Pre-HIV
chr6-144305691-144306433	0.257730047424698	0.948986993607438	0.081	0.041	1	Proliferating_NK-T	Proliferating NK-T	Post-ART_1y vs Pre-HIV
chr5-485720-486543	0.257734729157683	-1.35035684567501	0.013	0.033	1	Proliferating_NK-T	Proliferating NK-T	Post-ART_1y vs Pre-HIV
chr11-35178905-35179224	0.257749033347667	-1.48380917968031	0.013	0.033	1	Proliferating_NK-T	Proliferating NK-T	Post-ART_1y vs Pre-HIV
chr22-26474672-26475514	0.257761270382196	1.39642629380866	0.05	0.017	1	Proliferating_NK-T	Proliferating NK-T	Post-ART_1y vs Pre-HIV
chr1-32066027-32066883	0.257761413982173	1.61704613157474	0.038	0.008	1	Proliferating_NK-T	Proliferating NK-T	Post-ART_1y vs Pre-HIV
chr19-13151470-13152326	0.257761796472655	0.333873083228754	0.362	0.264	1	Proliferating_NK-T	Proliferating NK-T	Post-ART_1y vs Pre-HIV
chr3-126258442-126259214	0.257765027027393	-1.47284611606177	0.006	0.017	1	Proliferating_NK-T	Proliferating NK-T	Post-ART_1y vs Pre-HIV
chr19-4374049-4374989	0.257765586998237	1.3309069329638	0.025	0.008	1	Proliferating_NK-T	Proliferating NK-T	Post-ART_1y vs Pre-HIV
chr7-48097233-48098326	0.257768076713336	-0.571496887222936	0.019	0.025	1	Proliferating_NK-T	Proliferating NK-T	Post-ART_1y vs Pre-HIV
chr11-63916187-63916741	0.257769124679076	-0.247384794929471	0.044	0.05	1	Proliferating_NK-T	Proliferating NK-T	Post-ART_1y vs Pre-HIV
chr2-216119906-216120488	0.257772557395798	-1.65921570356564	0.006	0.017	1	Proliferating_NK-T	Proliferating NK-T	Post-ART_1y vs Pre-HIV
chr22-17767273-17768399	0.25778854970023	-0.641169611149957	0.044	0.058	1	Proliferating_NK-T	Proliferating NK-T	Post-ART_1y vs Pre-HIV
chr14-55159849-55160196	0.257824395845974	9.6489447438277	0.013	0	1	Proliferating_NK-T	Proliferating NK-T	Post-ART_1y vs Pre-HIV
chr4-89528498-89529001	0.257824395858462	9.52815143834274	0.013	0	1	Proliferating_NK-T	Proliferating NK-T	Post-ART_1y vs Pre-HIV
chr2-136049116-136049407	0.257867147315796	9.57362460587246	0.013	0	1	Proliferating_NK-T	Proliferating NK-T	Post-ART_1y vs Pre-HIV
chr16-71807967-71809726	0.257869107749019	0.324731304148291	0.381	0.289	1	Proliferating_NK-T	Proliferating NK-T	Post-ART_1y vs Pre-HIV
chr4-38860701-38861159	0.257903029624419	1.07322992272327	0.031	0.017	1	Proliferating_NK-T	Proliferating NK-T	Post-ART_1y vs Pre-HIV
chr22-39185104-39185314	0.25791830874103	9.66348476034428	0.013	0	1	Proliferating_NK-T	Proliferating NK-T	Post-ART_1y vs Pre-HIV
chr14-92755521-92755766	0.25791831031898	9.55583859108203	0.013	0	1	Proliferating_NK-T	Proliferating NK-T	Post-ART_1y vs Pre-HIV
chr5-143812026-143812732	0.257918312000875	9.45314542780602	0.013	0	1	Proliferating_NK-T	Proliferating NK-T	Post-ART_1y vs Pre-HIV
chr17-35185540-35186303	0.257918318432886	9.13539518167958	0.013	0	1	Proliferating_NK-T	Proliferating NK-T	Post-ART_1y vs Pre-HIV
chr13-51643042-51643788	0.257918318962974	9.11294427683607	0.013	0	1	Proliferating_NK-T	Proliferating NK-T	Post-ART_1y vs Pre-HIV
chr14-44960964-44963135	0.257942104794463	0.362183210237303	0.45	0.322	1	Proliferating_NK-T	Proliferating NK-T	Post-ART_1y vs Pre-HIV
chr3-16907259-16907566	0.257947404059474	-0.51702420193033	0.013	0.017	1	Proliferating_NK-T	Proliferating NK-T	Post-ART_1y vs Pre-HIV
chr14-50829620-50831802	0.257989167028701	0.387907275905674	0.325	0.223	1	Proliferating_NK-T	Proliferating NK-T	Post-ART_1y vs Pre-HIV
chr4-102552456-102553188	0.257991647131667	1.60509447075022	0.025	0.008	1	Proliferating_NK-T	Proliferating NK-T	Post-ART_1y vs Pre-HIV
chr1-167066305-167066979	0.257991763289165	1.10211473917835	0.069	0.033	1	Proliferating_NK-T	Proliferating NK-T	Post-ART_1y vs Pre-HIV
chr7-142496438-142497001	0.25801285242381	-1.52859291549044	0.013	0.033	1	Proliferating_NK-T	Proliferating NK-T	Post-ART_1y vs Pre-HIV
chr2-144453065-144453275	0.258043937037806	-1.31484665754503	0.019	0.041	1	Proliferating_NK-T	Proliferating NK-T	Post-ART_1y vs Pre-HIV
chr16-31505545-31505798	0.258044957859585	-10.1345564416165	0	0.017	1	Proliferating_NK-T	Proliferating NK-T	Post-ART_1y vs Pre-HIV
chr7-111528090-111528710	0.258056404941698	9.55239768935978	0.013	0	1	Proliferating_NK-T	Proliferating NK-T	Post-ART_1y vs Pre-HIV
chr8-12757413-12758122	0.258063941989138	8.39706378892114	0.013	0	1	Proliferating_NK-T	Proliferating NK-T	Post-ART_1y vs Pre-HIV
chr2-183032056-183032549	0.258064172650653	9.39152704441185	0.013	0	1	Proliferating_NK-T	Proliferating NK-T	Post-ART_1y vs Pre-HIV
chrX-119004518-119005248	0.258081799673237	-1.30791959890729	0.006	0.017	1	Proliferating_NK-T	Proliferating NK-T	Post-ART_1y vs Pre-HIV
chr9-15300165-15300433	0.258098254867825	-1.29322064403466	0.013	0.033	1	Proliferating_NK-T	Proliferating NK-T	Post-ART_1y vs Pre-HIV
chr4-48129388-48130013	0.258107784146804	-1.26882138523961	0.019	0.041	1	Proliferating_NK-T	Proliferating NK-T	Post-ART_1y vs Pre-HIV
chrX-153793133-153795164	0.258120790568043	0.358786669428451	0.312	0.24	1	Proliferating_NK-T	Proliferating NK-T	Post-ART_1y vs Pre-HIV
chr13-42392703-42393645	0.258127987589038	-0.638567210675661	0.075	0.107	1	Proliferating_NK-T	Proliferating NK-T	Post-ART_1y vs Pre-HIV
chr7-102061551-102062668	0.258137486765292	-1.55544790446238	0.013	0.033	1	Proliferating_NK-T	Proliferating NK-T	Post-ART_1y vs Pre-HIV
chr2-53958220-53958419	0.258150027891029	-1.44870644778186	0.006	0.017	1	Proliferating_NK-T	Proliferating NK-T	Post-ART_1y vs Pre-HIV
chr3-45994420-45996072	0.258152501094831	-0.143332692962783	0.331	0.322	1	Proliferating_NK-T	Proliferating NK-T	Post-ART_1y vs Pre-HIV
chr5-960349-961028	0.258159666329936	-1.49531444622465	0.006	0.017	1	Proliferating_NK-T	Proliferating NK-T	Post-ART_1y vs Pre-HIV
chr2-27637912-27638590	0.258191859277558	1.27214988662028	0.019	0.008	1	Proliferating_NK-T	Proliferating NK-T	Post-ART_1y vs Pre-HIV
chr9-110050843-110051364	0.25823190876418	-0.967496730309852	0.031	0.058	1	Proliferating_NK-T	Proliferating NK-T	Post-ART_1y vs Pre-HIV
chr14-63507962-63508414	0.258279390132518	-0.368833337143883	0.031	0.041	1	Proliferating_NK-T	Proliferating NK-T	Post-ART_1y vs Pre-HIV
chr1-12102232-12103072	0.258281768909244	-1.4034483215504	0.013	0.033	1	Proliferating_NK-T	Proliferating NK-T	Post-ART_1y vs Pre-HIV
chr2-108611016-108611235	0.258300451827983	-1.90474920787251	0.006	0.025	1	Proliferating_NK-T	Proliferating NK-T	Post-ART_1y vs Pre-HIV
chr8-60797859-60798514	0.258316741102946	1.7380890159132	0.025	0.008	1	Proliferating_NK-T	Proliferating NK-T	Post-ART_1y vs Pre-HIV
chr19-34962977-34964507	0.258333732563545	-0.367814975260329	0.075	0.091	1	Proliferating_NK-T	Proliferating NK-T	Post-ART_1y vs Pre-HIV
chr8-37735903-37738264	0.258358970354486	0.460913162629494	0.325	0.256	1	Proliferating_NK-T	Proliferating NK-T	Post-ART_1y vs Pre-HIV
chr2-109127848-109130298	0.258365983067401	-1.47752944618357	0.019	0.041	1	Proliferating_NK-T	Proliferating NK-T	Post-ART_1y vs Pre-HIV
chr12-47071003-47071611	0.258388669158486	1.86602183560415	0.031	0.008	1	Proliferating_NK-T	Proliferating NK-T	Post-ART_1y vs Pre-HIV
chr1-229057714-229058971	0.258447570850554	-0.986851500191353	0.013	0.025	1	Proliferating_NK-T	Proliferating NK-T	Post-ART_1y vs Pre-HIV
chr3-185613133-185613904	0.258450188591617	-0.936943774064266	0.013	0.025	1	Proliferating_NK-T	Proliferating NK-T	Post-ART_1y vs Pre-HIV
chr4-118684722-118685844	0.258502060634887	0.436229058576017	0.169	0.116	1	Proliferating_NK-T	Proliferating NK-T	Post-ART_1y vs Pre-HIV
chr19-54265786-54266413	0.258504582476136	9.00856974234362	0.013	0	1	Proliferating_NK-T	Proliferating NK-T	Post-ART_1y vs Pre-HIV
chr7-142714892-142715229	0.258524857675219	1.58750775901181	0.025	0.008	1	Proliferating_NK-T	Proliferating NK-T	Post-ART_1y vs Pre-HIV
chr14-97432291-97433061	0.258525238063818	9.35478917534802	0.013	0	1	Proliferating_NK-T	Proliferating NK-T	Post-ART_1y vs Pre-HIV
chr1-2132307-2133980	0.258552236518383	0.43675256427442	0.425	0.322	1	Proliferating_NK-T	Proliferating NK-T	Post-ART_1y vs Pre-HIV
chr19-632354-634177	0.258561196308208	-0.212701729703809	0.275	0.306	1	Proliferating_NK-T	Proliferating NK-T	Post-ART_1y vs Pre-HIV
chr9-75200628-75201328	0.258588488770858	-1.50817795300014	0.006	0.017	1	Proliferating_NK-T	Proliferating NK-T	Post-ART_1y vs Pre-HIV
chr4-185142500-185143865	0.258591962247009	0.428000129247127	0.231	0.174	1	Proliferating_NK-T	Proliferating NK-T	Post-ART_1y vs Pre-HIV
chr11-20363226-20364306	0.258592431407808	0.527456021475378	0.131	0.083	1	Proliferating_NK-T	Proliferating NK-T	Post-ART_1y vs Pre-HIV
chr19-10820236-10820512	0.258600603099249	9.49237621794835	0.013	0	1	Proliferating_NK-T	Proliferating NK-T	Post-ART_1y vs Pre-HIV
chr12-122184384-122184945	0.258601506476452	1.12310074885011	0.038	0.017	1	Proliferating_NK-T	Proliferating NK-T	Post-ART_1y vs Pre-HIV
chr17-2068706-2068998	0.258609215016821	-1.17954057147783	0.006	0.017	1	Proliferating_NK-T	Proliferating NK-T	Post-ART_1y vs Pre-HIV
chr2-26345088-26347312	0.258633357543438	0.364461919413724	0.544	0.413	1	Proliferating_NK-T	Proliferating NK-T	Post-ART_1y vs Pre-HIV
chr15-52378970-52379785	0.258650301569638	9.49051694008682	0.013	0	1	Proliferating_NK-T	Proliferating NK-T	Post-ART_1y vs Pre-HIV
chr15-86653280-86654208	0.258711644511133	-1.11874479191306	0.013	0.025	1	Proliferating_NK-T	Proliferating NK-T	Post-ART_1y vs Pre-HIV
chr12-6956414-6956627	0.258721754824431	-0.814695120745551	0.031	0.05	1	Proliferating_NK-T	Proliferating NK-T	Post-ART_1y vs Pre-HIV
chr2-174599358-174600996	0.258738814989642	-0.760874419863204	0.031	0.05	1	Proliferating_NK-T	Proliferating NK-T	Post-ART_1y vs Pre-HIV
chr19-55620263-55620813	0.258783387585533	-1.74849934068478	0.006	0.017	1	Proliferating_NK-T	Proliferating NK-T	Post-ART_1y vs Pre-HIV
chr17-63438462-63438709	0.258808695457654	-1.51619531058526	0.006	0.017	1	Proliferating_NK-T	Proliferating NK-T	Post-ART_1y vs Pre-HIV
chr1-247965753-247967178	0.258819945419348	-1.34447004527527	0.006	0.017	1	Proliferating_NK-T	Proliferating NK-T	Post-ART_1y vs Pre-HIV
chr16-30609308-30610706	0.258829827863805	0.464227482598358	0.344	0.24	1	Proliferating_NK-T	Proliferating NK-T	Post-ART_1y vs Pre-HIV
chr17-32283784-32284232	0.258831409546726	-1.52425588112628	0.006	0.017	1	Proliferating_NK-T	Proliferating NK-T	Post-ART_1y vs Pre-HIV
chr3-151328287-151329085	0.258852858816883	2.16839570691586	0.031	0.008	1	Proliferating_NK-T	Proliferating NK-T	Post-ART_1y vs Pre-HIV
chr9-127387936-127388848	0.258853671342565	-0.831018228169049	0.031	0.05	1	Proliferating_NK-T	Proliferating NK-T	Post-ART_1y vs Pre-HIV
chr12-111597041-111600114	0.258869909749829	0.364406192805818	0.338	0.248	1	Proliferating_NK-T	Proliferating NK-T	Post-ART_1y vs Pre-HIV
chr3-106226723-106227445	0.258871915463046	1.0992546453977	0.031	0.017	1	Proliferating_NK-T	Proliferating NK-T	Post-ART_1y vs Pre-HIV
chr7-88202860-88203087	0.258889176040215	-1.46523289099253	0.006	0.017	1	Proliferating_NK-T	Proliferating NK-T	Post-ART_1y vs Pre-HIV
chr18-67217262-67217888	0.258895215452864	9.0785879009589	0.013	0	1	Proliferating_NK-T	Proliferating NK-T	Post-ART_1y vs Pre-HIV
chr11-63745248-63745811	0.25889544919414	9.59349266995256	0.013	0	1	Proliferating_NK-T	Proliferating NK-T	Post-ART_1y vs Pre-HIV
chr11-119727402-119730304	0.258914931045417	-0.16224570123261	0.219	0.223	1	Proliferating_NK-T	Proliferating NK-T	Post-ART_1y vs Pre-HIV
chr16-57756525-57757739	0.258916227290179	-0.526327887080962	0.1	0.132	1	Proliferating_NK-T	Proliferating NK-T	Post-ART_1y vs Pre-HIV
chr17-2701962-2702418	0.258921780593353	-1.64172355683756	0.006	0.017	1	Proliferating_NK-T	Proliferating NK-T	Post-ART_1y vs Pre-HIV
chr1-19113315-19113948	0.258931780898633	1.98372920010844	0.031	0.008	1	Proliferating_NK-T	Proliferating NK-T	Post-ART_1y vs Pre-HIV
chr1-150572889-150573768	0.258960184045217	0.894583269830531	0.062	0.033	1	Proliferating_NK-T	Proliferating NK-T	Post-ART_1y vs Pre-HIV
chr5-87307832-87308376	0.258975115681675	-1.48426736269332	0.006	0.017	1	Proliferating_NK-T	Proliferating NK-T	Post-ART_1y vs Pre-HIV
chr2-144237605-144238604	0.258978760784513	-1.41872025251259	0.006	0.017	1	Proliferating_NK-T	Proliferating NK-T	Post-ART_1y vs Pre-HIV
chr5-160500416-160501362	0.258990404790909	-9.66915120404228	0	0.017	1	Proliferating_NK-T	Proliferating NK-T	Post-ART_1y vs Pre-HIV
chr3-141229103-141229400	0.258995476150027	9.55145927470173	0.013	0	1	Proliferating_NK-T	Proliferating NK-T	Post-ART_1y vs Pre-HIV
chr15-74820943-74821708	0.258995488900312	8.94308911742501	0.013	0	1	Proliferating_NK-T	Proliferating NK-T	Post-ART_1y vs Pre-HIV
chr8-133340790-133341956	0.258995490063975	8.89921318169917	0.013	0	1	Proliferating_NK-T	Proliferating NK-T	Post-ART_1y vs Pre-HIV
chr9-132972229-132972934	0.259002503910536	1.04335839780453	0.05	0.025	1	Proliferating_NK-T	Proliferating NK-T	Post-ART_1y vs Pre-HIV
chr13-98548308-98549441	0.259016274916933	1.1330083291619	0.019	0.008	1	Proliferating_NK-T	Proliferating NK-T	Post-ART_1y vs Pre-HIV
chr11-520456-521395	0.259018287916115	-1.16387931125302	0.013	0.025	1	Proliferating_NK-T	Proliferating NK-T	Post-ART_1y vs Pre-HIV
chr6-149474221-149474543	0.25902815761358	-1.49398648018246	0.006	0.017	1	Proliferating_NK-T	Proliferating NK-T	Post-ART_1y vs Pre-HIV
chr4-17780933-17781988	0.259043658382256	9.34134915410688	0.013	0	1	Proliferating_NK-T	Proliferating NK-T	Post-ART_1y vs Pre-HIV
chr9-92717228-92717806	0.259043659012548	9.30492977923997	0.013	0	1	Proliferating_NK-T	Proliferating NK-T	Post-ART_1y vs Pre-HIV
chr5-100584106-100584305	0.259043894115981	9.80671200752859	0.013	0	1	Proliferating_NK-T	Proliferating NK-T	Post-ART_1y vs Pre-HIV
chr12-48003303-48004664	0.259045266193951	-1.14371532881652	0.025	0.05	1	Proliferating_NK-T	Proliferating NK-T	Post-ART_1y vs Pre-HIV
chr9-136916457-136916746	0.259055064901307	-1.55402856865339	0.006	0.017	1	Proliferating_NK-T	Proliferating NK-T	Post-ART_1y vs Pre-HIV
chr20-63696185-63697293	0.259057102347914	-1.01422133370659	0.019	0.041	1	Proliferating_NK-T	Proliferating NK-T	Post-ART_1y vs Pre-HIV
chr12-96194833-96196189	0.259080300300918	-0.41556778769756	0.15	0.19	1	Proliferating_NK-T	Proliferating NK-T	Post-ART_1y vs Pre-HIV
chr7-98872318-98872643	0.259131154418292	1.87317468574652	0.031	0.008	1	Proliferating_NK-T	Proliferating NK-T	Post-ART_1y vs Pre-HIV
chr17-16991139-16991723	0.259131170740843	1.12333257582888	0.05	0.025	1	Proliferating_NK-T	Proliferating NK-T	Post-ART_1y vs Pre-HIV
chr11-57649090-57650278	0.259139305345169	0.605140078180975	0.169	0.107	1	Proliferating_NK-T	Proliferating NK-T	Post-ART_1y vs Pre-HIV
chr12-120237513-120238445	0.259149424874877	9.21072745063762	0.013	0	1	Proliferating_NK-T	Proliferating NK-T	Post-ART_1y vs Pre-HIV
chr4-54085315-54085636	0.259149432006856	9.65121141265241	0.013	0	1	Proliferating_NK-T	Proliferating NK-T	Post-ART_1y vs Pre-HIV
chr17-81983320-81983989	0.259149443144812	9.38627854042911	0.013	0	1	Proliferating_NK-T	Proliferating NK-T	Post-ART_1y vs Pre-HIV
chr20-52425018-52425684	0.259210738364449	-1.98681217230736	0.006	0.025	1	Proliferating_NK-T	Proliferating NK-T	Post-ART_1y vs Pre-HIV
chr8-81034609-81035531	0.259225858038926	-1.06738875535993	0.013	0.025	1	Proliferating_NK-T	Proliferating NK-T	Post-ART_1y vs Pre-HIV
chrY-14525336-14525535	0.25923223197654	1.53557228532647	0.025	0.008	1	Proliferating_NK-T	Proliferating NK-T	Post-ART_1y vs Pre-HIV
chr16-1003693-1004469	0.259233877973486	-0.626131370393613	0.038	0.058	1	Proliferating_NK-T	Proliferating NK-T	Post-ART_1y vs Pre-HIV
chr22-20060782-20061162	0.259249429277454	-1.48602698277639	0.006	0.017	1	Proliferating_NK-T	Proliferating NK-T	Post-ART_1y vs Pre-HIV
chr14-61472982-61473331	0.259254983238593	-0.468865276434236	0.038	0.05	1	Proliferating_NK-T	Proliferating NK-T	Post-ART_1y vs Pre-HIV
chr3-193911831-193912255	0.259264272441301	-1.52221453527116	0.006	0.017	1	Proliferating_NK-T	Proliferating NK-T	Post-ART_1y vs Pre-HIV
chr11-112119816-112120846	0.259265848559758	-2.27067716550753	0.006	0.025	1	Proliferating_NK-T	Proliferating NK-T	Post-ART_1y vs Pre-HIV
chr7-128135157-128136501	0.259270427827056	0.836100500966786	0.144	0.074	1	Proliferating_NK-T	Proliferating NK-T	Post-ART_1y vs Pre-HIV
chr20-297031-299085	0.259277350402195	0.408460465027956	0.294	0.207	1	Proliferating_NK-T	Proliferating NK-T	Post-ART_1y vs Pre-HIV
chr19-55275922-55277133	0.259280446564467	0.551039953499512	0.125	0.083	1	Proliferating_NK-T	Proliferating NK-T	Post-ART_1y vs Pre-HIV
chr3-38173799-38174500	0.259316092057954	-1.99736385359394	0.006	0.025	1	Proliferating_NK-T	Proliferating NK-T	Post-ART_1y vs Pre-HIV
chr5-102765433-102765850	0.259377976837873	-1.22310058626526	0.006	0.017	1	Proliferating_NK-T	Proliferating NK-T	Post-ART_1y vs Pre-HIV
chr13-19817975-19818555	0.259392955496469	-1.27891273701355	0.006	0.017	1	Proliferating_NK-T	Proliferating NK-T	Post-ART_1y vs Pre-HIV
chr12-6363017-6364259	0.259415479565603	0.780741665633371	0.112	0.066	1	Proliferating_NK-T	Proliferating NK-T	Post-ART_1y vs Pre-HIV
chr11-108466431-108467991	0.25942710529915	0.402570389982006	0.331	0.248	1	Proliferating_NK-T	Proliferating NK-T	Post-ART_1y vs Pre-HIV
chr11-35418782-35420363	0.259463234191746	-1.62949334906674	0.013	0.041	1	Proliferating_NK-T	Proliferating NK-T	Post-ART_1y vs Pre-HIV
chr10-102643737-102645206	0.25946548604347	-0.316590718342088	0.212	0.24	1	Proliferating_NK-T	Proliferating NK-T	Post-ART_1y vs Pre-HIV
chr20-41316663-41318126	0.259468342633023	-0.237740983321294	0.288	0.322	1	Proliferating_NK-T	Proliferating NK-T	Post-ART_1y vs Pre-HIV
chr15-40037900-40039772	0.259468784977962	0.398675355720828	0.319	0.223	1	Proliferating_NK-T	Proliferating NK-T	Post-ART_1y vs Pre-HIV
chr12-120356156-120356959	0.259476616915925	2.22254647806499	0.025	0.008	1	Proliferating_NK-T	Proliferating NK-T	Post-ART_1y vs Pre-HIV
chr5-132498262-132498467	0.25948301741715	-2.069851600375	0.006	0.025	1	Proliferating_NK-T	Proliferating NK-T	Post-ART_1y vs Pre-HIV
chr6-167218464-167218693	0.259514750971928	9.58697497110466	0.013	0	1	Proliferating_NK-T	Proliferating NK-T	Post-ART_1y vs Pre-HIV
chr17-45076304-45077039	0.259514758138298	9.37784358649954	0.013	0	1	Proliferating_NK-T	Proliferating NK-T	Post-ART_1y vs Pre-HIV
chr11-61168842-61169097	0.259515243277645	-1.35412749834064	0.006	0.017	1	Proliferating_NK-T	Proliferating NK-T	Post-ART_1y vs Pre-HIV
chr7-75046251-75046715	0.259529062722213	9.24081522313756	0.013	0	1	Proliferating_NK-T	Proliferating NK-T	Post-ART_1y vs Pre-HIV
chr9-112384526-112385061	0.259529065198982	9.06240160473853	0.013	0	1	Proliferating_NK-T	Proliferating NK-T	Post-ART_1y vs Pre-HIV
chr1-161066590-161066830	0.259529065421731	9.04753171014829	0.013	0	1	Proliferating_NK-T	Proliferating NK-T	Post-ART_1y vs Pre-HIV
chr18-3458336-3459791	0.25954927013312	1.20964742260159	0.069	0.025	1	Proliferating_NK-T	Proliferating NK-T	Post-ART_1y vs Pre-HIV
chr22-39661797-39662810	0.259551714234046	-0.647088208784668	0.05	0.074	1	Proliferating_NK-T	Proliferating NK-T	Post-ART_1y vs Pre-HIV
chr10-35184401-35185467	0.259584930564458	-1.61945303431986	0.006	0.017	1	Proliferating_NK-T	Proliferating NK-T	Post-ART_1y vs Pre-HIV
chr4-1305905-1306379	0.259599284525421	9.22364124231053	0.013	0	1	Proliferating_NK-T	Proliferating NK-T	Post-ART_1y vs Pre-HIV
chr5-154477728-154478015	0.259599284528405	9.32390322438278	0.013	0	1	Proliferating_NK-T	Proliferating NK-T	Post-ART_1y vs Pre-HIV
chr3-124079417-124079640	0.259599284535267	9.57641090880603	0.013	0	1	Proliferating_NK-T	Proliferating NK-T	Post-ART_1y vs Pre-HIV
chr16-73047385-73048784	0.259599374637786	1.74922019458631	0.025	0.008	1	Proliferating_NK-T	Proliferating NK-T	Post-ART_1y vs Pre-HIV
chr11-109984046-109985421	0.259624362993333	-0.809189849227551	0.019	0.033	1	Proliferating_NK-T	Proliferating NK-T	Post-ART_1y vs Pre-HIV
chr6-37696160-37699302	0.259639837959094	0.434425038768401	0.388	0.264	1	Proliferating_NK-T	Proliferating NK-T	Post-ART_1y vs Pre-HIV
chr9-893631-894367	0.25967780782598	-0.952477060338397	0.031	0.058	1	Proliferating_NK-T	Proliferating NK-T	Post-ART_1y vs Pre-HIV
chr1-221724686-221725283	0.259679443515236	-1.87063168686887	0.006	0.025	1	Proliferating_NK-T	Proliferating NK-T	Post-ART_1y vs Pre-HIV
chr12-52575144-52576439	0.259686642307181	2.25522842741315	0.031	0.008	1	Proliferating_NK-T	Proliferating NK-T	Post-ART_1y vs Pre-HIV
chr1-226660406-226660773	0.259696171618583	-0.6596729680397	0.025	0.033	1	Proliferating_NK-T	Proliferating NK-T	Post-ART_1y vs Pre-HIV
chr2-170818095-170818360	0.25971648600808	-1.84399026353304	0.006	0.025	1	Proliferating_NK-T	Proliferating NK-T	Post-ART_1y vs Pre-HIV
chr6-136284926-136285217	0.25971671049022	1.54337765311081	0.025	0.008	1	Proliferating_NK-T	Proliferating NK-T	Post-ART_1y vs Pre-HIV
chr1-192489695-192490166	0.25973439431805	-1.34723988590896	0.013	0.025	1	Proliferating_NK-T	Proliferating NK-T	Post-ART_1y vs Pre-HIV
chr9-129412755-129414658	0.259736310068014	-0.198549302465275	0.412	0.463	1	Proliferating_NK-T	Proliferating NK-T	Post-ART_1y vs Pre-HIV
chr11-9002979-9004808	0.259759303959723	0.302042224372883	0.175	0.124	1	Proliferating_NK-T	Proliferating NK-T	Post-ART_1y vs Pre-HIV
chr6-30200482-30201294	0.259773802632619	-1.62825650678001	0.006	0.017	1	Proliferating_NK-T	Proliferating NK-T	Post-ART_1y vs Pre-HIV
chr19-10421019-10421238	0.259779077302279	0.751393959089299	0.075	0.041	1	Proliferating_NK-T	Proliferating NK-T	Post-ART_1y vs Pre-HIV
chr10-98167959-98169049	0.259824100553732	-1.62997557788743	0.006	0.017	1	Proliferating_NK-T	Proliferating NK-T	Post-ART_1y vs Pre-HIV
chr8-140393544-140394151	0.259829735399832	1.11575307283324	0.038	0.017	1	Proliferating_NK-T	Proliferating NK-T	Post-ART_1y vs Pre-HIV
chr17-29710981-29711243	0.259846261809111	-1.22746180242352	0.006	0.017	1	Proliferating_NK-T	Proliferating NK-T	Post-ART_1y vs Pre-HIV
chr1-229252951-229253977	0.259879350562119	1.45378509766077	0.056	0.025	1	Proliferating_NK-T	Proliferating NK-T	Post-ART_1y vs Pre-HIV
chr17-59800436-59800881	0.25988872839399	-1.09123371478583	0.013	0.025	1	Proliferating_NK-T	Proliferating NK-T	Post-ART_1y vs Pre-HIV
chr6-11111316-11112279	0.259889691892395	1.93112042244532	0.031	0.008	1	Proliferating_NK-T	Proliferating NK-T	Post-ART_1y vs Pre-HIV
chr17-74532070-74533366	0.259893577116678	2.04104883159167	0.031	0.008	1	Proliferating_NK-T	Proliferating NK-T	Post-ART_1y vs Pre-HIV
chr7-2018363-2020451	0.259896969077962	0.728824854232711	0.088	0.058	1	Proliferating_NK-T	Proliferating NK-T	Post-ART_1y vs Pre-HIV
chr19-48495520-48495739	0.259908161249595	-1.38691196276415	0.006	0.017	1	Proliferating_NK-T	Proliferating NK-T	Post-ART_1y vs Pre-HIV
chr11-64165370-64166650	0.25994129821039	0.425635978901837	0.162	0.116	1	Proliferating_NK-T	Proliferating NK-T	Post-ART_1y vs Pre-HIV
chr1-10377208-10377779	0.25994288060849	-1.07361892637397	0.013	0.025	1	Proliferating_NK-T	Proliferating NK-T	Post-ART_1y vs Pre-HIV
chr3-113531892-113533915	0.259943707602408	0.483237124828147	0.2	0.14	1	Proliferating_NK-T	Proliferating NK-T	Post-ART_1y vs Pre-HIV
chr17-75524278-75526512	0.26000158527394	0.0969140039551233	0.356	0.289	1	Proliferating_NK-T	Proliferating NK-T	Post-ART_1y vs Pre-HIV
chr14-106395154-106395881	0.260013674975584	9.30518797378387	0.013	0	1	Proliferating_NK-T	Proliferating NK-T	Post-ART_1y vs Pre-HIV
chr12-12007009-12007261	0.260013675900326	9.23708481873332	0.013	0	1	Proliferating_NK-T	Proliferating NK-T	Post-ART_1y vs Pre-HIV
chr7-37915232-37917410	0.260027188003647	-1.074453213476	0.025	0.05	1	Proliferating_NK-T	Proliferating NK-T	Post-ART_1y vs Pre-HIV
chr11-75824117-75824954	0.260030663075124	-1.20280343297395	0.025	0.05	1	Proliferating_NK-T	Proliferating NK-T	Post-ART_1y vs Pre-HIV
chr5-177402301-177404745	0.26003217202952	-0.366769421399279	0.231	0.289	1	Proliferating_NK-T	Proliferating NK-T	Post-ART_1y vs Pre-HIV
chr19-2017200-2017604	0.260043685902179	1.39757708412113	0.025	0.008	1	Proliferating_NK-T	Proliferating NK-T	Post-ART_1y vs Pre-HIV
chr17-17839790-17841034	0.26004670198914	0.632860262879696	0.231	0.149	1	Proliferating_NK-T	Proliferating NK-T	Post-ART_1y vs Pre-HIV
chr8-42665616-42666289	0.260049743329693	-0.545021814894852	0.025	0.033	1	Proliferating_NK-T	Proliferating NK-T	Post-ART_1y vs Pre-HIV
chr17-78442213-78443387	0.260066667101473	-0.97271648024775	0.019	0.033	1	Proliferating_NK-T	Proliferating NK-T	Post-ART_1y vs Pre-HIV
chr5-50415610-50416357	0.260079033014214	-1.25648192369983	0.013	0.025	1	Proliferating_NK-T	Proliferating NK-T	Post-ART_1y vs Pre-HIV
chr2-231037207-231038321	0.260114289758843	-1.16731976178687	0.019	0.041	1	Proliferating_NK-T	Proliferating NK-T	Post-ART_1y vs Pre-HIV
chrY-21254510-21254754	0.260129366883036	-1.04980556507608	0.013	0.025	1	Proliferating_NK-T	Proliferating NK-T	Post-ART_1y vs Pre-HIV
chr8-26088376-26089449	0.260156499313012	1.47142956808971	0.05	0.017	1	Proliferating_NK-T	Proliferating NK-T	Post-ART_1y vs Pre-HIV
chr3-32575262-32575744	0.260170345788128	-1.75479312230294	0.006	0.017	1	Proliferating_NK-T	Proliferating NK-T	Post-ART_1y vs Pre-HIV
chr9-84172764-84173422	0.260195306726889	-2.35616558119724	0.006	0.025	1	Proliferating_NK-T	Proliferating NK-T	Post-ART_1y vs Pre-HIV
chr14-97407840-97409694	0.260206679890926	-0.499437352346791	0.044	0.058	1	Proliferating_NK-T	Proliferating NK-T	Post-ART_1y vs Pre-HIV
chr16-50213763-50214313	0.260211906802503	0.905221106192734	0.056	0.033	1	Proliferating_NK-T	Proliferating NK-T	Post-ART_1y vs Pre-HIV
chr20-44153339-44154097	0.260213096807279	-1.64413771602854	0.006	0.017	1	Proliferating_NK-T	Proliferating NK-T	Post-ART_1y vs Pre-HIV
chr10-103053400-103054876	0.260217151599151	0.656177777116875	0.188	0.116	1	Proliferating_NK-T	Proliferating NK-T	Post-ART_1y vs Pre-HIV
chr10-43453487-43453696	0.260226386202734	1.01404357946418	0.05	0.025	1	Proliferating_NK-T	Proliferating NK-T	Post-ART_1y vs Pre-HIV
chr1-230124671-230125051	0.260246540513383	1.16168685834435	0.056	0.025	1	Proliferating_NK-T	Proliferating NK-T	Post-ART_1y vs Pre-HIV
chr1-157695275-157695930	0.260314778907291	-9.90712624762578	0	0.017	1	Proliferating_NK-T	Proliferating NK-T	Post-ART_1y vs Pre-HIV
chr19-48695939-48697086	0.260331699260281	-9.79068000496503	0	0.017	1	Proliferating_NK-T	Proliferating NK-T	Post-ART_1y vs Pre-HIV
chr10-91923003-91924648	0.260337953782257	0.388262267310494	0.338	0.248	1	Proliferating_NK-T	Proliferating NK-T	Post-ART_1y vs Pre-HIV
chr1-35942705-35943214	0.26034847039012	-0.83556983056986	0.025	0.041	1	Proliferating_NK-T	Proliferating NK-T	Post-ART_1y vs Pre-HIV
chr17-80254402-80255195	0.260349846181179	0.961991632491064	0.075	0.041	1	Proliferating_NK-T	Proliferating NK-T	Post-ART_1y vs Pre-HIV
chr15-98952976-98953630	0.260365104343502	-0.513099833069317	0.025	0.033	1	Proliferating_NK-T	Proliferating NK-T	Post-ART_1y vs Pre-HIV
chr14-94036268-94036930	0.260368245459998	0.799742204583847	0.088	0.05	1	Proliferating_NK-T	Proliferating NK-T	Post-ART_1y vs Pre-HIV
chr1-77955321-77955916	0.260374567908927	-1.3003570722178	0.006	0.017	1	Proliferating_NK-T	Proliferating NK-T	Post-ART_1y vs Pre-HIV
chr8-142668976-142670450	0.260386698871102	0.438516147622699	0.381	0.273	1	Proliferating_NK-T	Proliferating NK-T	Post-ART_1y vs Pre-HIV
chr2-69893107-69894807	0.260389210800274	0.603460419204821	0.15	0.099	1	Proliferating_NK-T	Proliferating NK-T	Post-ART_1y vs Pre-HIV
chr6-139160940-139161593	0.260389227699106	-0.677441902052754	0.044	0.074	1	Proliferating_NK-T	Proliferating NK-T	Post-ART_1y vs Pre-HIV
chr2-178495808-178496128	0.26041760370771	-1.37242289110858	0.006	0.017	1	Proliferating_NK-T	Proliferating NK-T	Post-ART_1y vs Pre-HIV
chr12-72271478-72273527	0.260419677565028	-1.05950769764842	0.013	0.025	1	Proliferating_NK-T	Proliferating NK-T	Post-ART_1y vs Pre-HIV
chr17-37089461-37090685	0.260419823848955	-0.252817720434372	0.169	0.19	1	Proliferating_NK-T	Proliferating NK-T	Post-ART_1y vs Pre-HIV
chr20-10452956-10454452	0.260454501980294	-1.41465183796003	0.013	0.033	1	Proliferating_NK-T	Proliferating NK-T	Post-ART_1y vs Pre-HIV
chr3-111323703-111324960	0.260488814657858	2.12828211748106	0.031	0.008	1	Proliferating_NK-T	Proliferating NK-T	Post-ART_1y vs Pre-HIV
chr19-11094936-11095431	0.260494771764197	-0.645446229043917	0.081	0.124	1	Proliferating_NK-T	Proliferating NK-T	Post-ART_1y vs Pre-HIV
chr2-3197960-3198434	0.26049604993283	-1.18420538580375	0.013	0.025	1	Proliferating_NK-T	Proliferating NK-T	Post-ART_1y vs Pre-HIV
chr17-49996261-49997277	0.260496594935445	1.29568777000731	0.081	0.033	1	Proliferating_NK-T	Proliferating NK-T	Post-ART_1y vs Pre-HIV
chr16-11964382-11965243	0.260505931436237	-2.06131179973167	0.006	0.025	1	Proliferating_NK-T	Proliferating NK-T	Post-ART_1y vs Pre-HIV
chr14-68526463-68527531	0.260513715044618	-1.57274181520704	0.006	0.017	1	Proliferating_NK-T	Proliferating NK-T	Post-ART_1y vs Pre-HIV
chr19-545063-545394	0.260528562138897	-2.20528511715507	0.006	0.025	1	Proliferating_NK-T	Proliferating NK-T	Post-ART_1y vs Pre-HIV
chr12-77324577-77325062	0.260528831396239	-1.4773392339507	0.006	0.017	1	Proliferating_NK-T	Proliferating NK-T	Post-ART_1y vs Pre-HIV
chr12-8608849-8609734	0.260547872031236	9.00567341955412	0.013	0	1	Proliferating_NK-T	Proliferating NK-T	Post-ART_1y vs Pre-HIV
chr14-53305744-53306660	0.260547872041201	9.151658650684	0.013	0	1	Proliferating_NK-T	Proliferating NK-T	Post-ART_1y vs Pre-HIV
chr5-67514748-67516183	0.26054980026729	-0.491962431727838	0.062	0.091	1	Proliferating_NK-T	Proliferating NK-T	Post-ART_1y vs Pre-HIV
chr10-28242471-28243156	0.260578940839639	9.48489574905014	0.013	0	1	Proliferating_NK-T	Proliferating NK-T	Post-ART_1y vs Pre-HIV
chr1-161083026-161084159	0.260579595814438	-0.730596895010065	0.025	0.033	1	Proliferating_NK-T	Proliferating NK-T	Post-ART_1y vs Pre-HIV
chr19-45508404-45509606	0.260603207168097	-0.130989689988459	0.094	0.107	1	Proliferating_NK-T	Proliferating NK-T	Post-ART_1y vs Pre-HIV
chr4-1002127-1003008	0.260616979778249	1.83853452823759	0.031	0.008	1	Proliferating_NK-T	Proliferating NK-T	Post-ART_1y vs Pre-HIV
chr10-132022731-132023429	0.260617646026913	1.95974601886063	0.031	0.008	1	Proliferating_NK-T	Proliferating NK-T	Post-ART_1y vs Pre-HIV
chr18-79393136-79395234	0.260632671407789	0.581291632667826	0.194	0.124	1	Proliferating_NK-T	Proliferating NK-T	Post-ART_1y vs Pre-HIV
chr20-50844536-50845122	0.260638716849665	-0.727786143612687	0.031	0.05	1	Proliferating_NK-T	Proliferating NK-T	Post-ART_1y vs Pre-HIV
chr1-18926210-18928163	0.260645299838104	-0.325793430176546	0.212	0.248	1	Proliferating_NK-T	Proliferating NK-T	Post-ART_1y vs Pre-HIV
chr9-137672581-137673501	0.260665970164481	1.62818009900688	0.056	0.017	1	Proliferating_NK-T	Proliferating NK-T	Post-ART_1y vs Pre-HIV
chr1-89407105-89408812	0.260679435911708	1.58781672754603	0.031	0.008	1	Proliferating_NK-T	Proliferating NK-T	Post-ART_1y vs Pre-HIV
chr16-89297630-89298356	0.260688319484809	-1.96836492693191	0.006	0.025	1	Proliferating_NK-T	Proliferating NK-T	Post-ART_1y vs Pre-HIV
chr11-78202481-78203707	0.260714863135953	-0.260512274384846	0.069	0.083	1	Proliferating_NK-T	Proliferating NK-T	Post-ART_1y vs Pre-HIV
chr9-41354094-41354795	0.260718156620378	-1.44752023843232	0.013	0.033	1	Proliferating_NK-T	Proliferating NK-T	Post-ART_1y vs Pre-HIV
chr18-49161516-49162586	0.260720207183334	-1.55332958366714	0.013	0.041	1	Proliferating_NK-T	Proliferating NK-T	Post-ART_1y vs Pre-HIV
chr18-58862718-58864954	0.260725418260197	-0.407492089697632	0.056	0.074	1	Proliferating_NK-T	Proliferating NK-T	Post-ART_1y vs Pre-HIV
chr8-60396714-60397562	0.260729401857596	1.26543345297463	0.038	0.017	1	Proliferating_NK-T	Proliferating NK-T	Post-ART_1y vs Pre-HIV
chr5-74578807-74579620	0.260733155197906	0.948812079464122	0.081	0.041	1	Proliferating_NK-T	Proliferating NK-T	Post-ART_1y vs Pre-HIV
chr9-122158256-122158520	0.260782737191465	1.58729898236858	0.025	0.008	1	Proliferating_NK-T	Proliferating NK-T	Post-ART_1y vs Pre-HIV
chr10-133786952-133787434	0.260784641740778	-1.48328575791573	0.006	0.017	1	Proliferating_NK-T	Proliferating NK-T	Post-ART_1y vs Pre-HIV
chr1-116167570-116169071	0.260805920849439	-0.306314595532159	0.075	0.083	1	Proliferating_NK-T	Proliferating NK-T	Post-ART_1y vs Pre-HIV
chr19-55251307-55252004	0.260806934690952	0.930202685956032	0.088	0.05	1	Proliferating_NK-T	Proliferating NK-T	Post-ART_1y vs Pre-HIV
chr16-23483433-23483960	0.260807046313738	-0.928760397795717	0.038	0.066	1	Proliferating_NK-T	Proliferating NK-T	Post-ART_1y vs Pre-HIV
chr1-244074461-244075764	0.260811523356811	-0.38533415155493	0.062	0.083	1	Proliferating_NK-T	Proliferating NK-T	Post-ART_1y vs Pre-HIV
chr2-112915698-112916856	0.260813312837849	1.56684924842811	0.044	0.017	1	Proliferating_NK-T	Proliferating NK-T	Post-ART_1y vs Pre-HIV
chr8-80347633-80348458	0.260815137237189	-0.974135372131101	0.019	0.033	1	Proliferating_NK-T	Proliferating NK-T	Post-ART_1y vs Pre-HIV
chr1-115771546-115772353	0.260815224361238	9.20240913753542	0.013	0	1	Proliferating_NK-T	Proliferating NK-T	Post-ART_1y vs Pre-HIV
chr7-1664506-1664955	0.260827124325619	1.22201492113497	0.056	0.025	1	Proliferating_NK-T	Proliferating NK-T	Post-ART_1y vs Pre-HIV
chr2-234414360-234415196	0.260838561151965	9.14833378585558	0.013	0	1	Proliferating_NK-T	Proliferating NK-T	Post-ART_1y vs Pre-HIV
chr10-78406624-78407848	0.260838571373786	9.10517525191387	0.013	0	1	Proliferating_NK-T	Proliferating NK-T	Post-ART_1y vs Pre-HIV
chr17-51000834-51001398	0.260841754655854	-0.463142472685742	0.031	0.041	1	Proliferating_NK-T	Proliferating NK-T	Post-ART_1y vs Pre-HIV
chr11-72272719-72273536	0.260843586415556	-1.11110572741051	0.006	0.017	1	Proliferating_NK-T	Proliferating NK-T	Post-ART_1y vs Pre-HIV
chr16-29730485-29731030	0.260865549736575	1.11768680752977	0.038	0.017	1	Proliferating_NK-T	Proliferating NK-T	Post-ART_1y vs Pre-HIV
chr12-89949547-89950921	0.260887863326123	0.794527190656781	0.15	0.083	1	Proliferating_NK-T	Proliferating NK-T	Post-ART_1y vs Pre-HIV
chr1-10498073-10498626	0.260895425193912	1.18090737636698	0.081	0.033	1	Proliferating_NK-T	Proliferating NK-T	Post-ART_1y vs Pre-HIV
chr13-73871061-73871272	0.260917863381159	9.6356077022791	0.013	0	1	Proliferating_NK-T	Proliferating NK-T	Post-ART_1y vs Pre-HIV
chr16-2135121-2136473	0.26093124850371	0.333530458436571	0.244	0.19	1	Proliferating_NK-T	Proliferating NK-T	Post-ART_1y vs Pre-HIV
chr17-37791140-37791706	0.260934513648409	2.29328959533041	0.038	0.008	1	Proliferating_NK-T	Proliferating NK-T	Post-ART_1y vs Pre-HIV
chr10-46227800-46229060	0.260986550117569	-0.726226172385471	0.019	0.033	1	Proliferating_NK-T	Proliferating NK-T	Post-ART_1y vs Pre-HIV
chr2-203987901-203988273	0.261018223522993	1.6465467962315	0.025	0.008	1	Proliferating_NK-T	Proliferating NK-T	Post-ART_1y vs Pre-HIV
chr1-67688743-67689085	0.26104235830249	9.08836815177459	0.013	0	1	Proliferating_NK-T	Proliferating NK-T	Post-ART_1y vs Pre-HIV
chr5-39262803-39263569	0.261042358768779	8.96237232020306	0.013	0	1	Proliferating_NK-T	Proliferating NK-T	Post-ART_1y vs Pre-HIV
chr9-132220254-132220515	0.261047191121262	9.31546722351151	0.013	0	1	Proliferating_NK-T	Proliferating NK-T	Post-ART_1y vs Pre-HIV
chr17-64797715-64798720	0.261047196183861	9.08337343784268	0.013	0	1	Proliferating_NK-T	Proliferating NK-T	Post-ART_1y vs Pre-HIV
chr16-11624560-11625420	0.261047204187191	8.77889114704913	0.013	0	1	Proliferating_NK-T	Proliferating NK-T	Post-ART_1y vs Pre-HIV
chr17-21295127-21295709	0.261047221199935	9.17419635412622	0.013	0	1	Proliferating_NK-T	Proliferating NK-T	Post-ART_1y vs Pre-HIV
chr1-42922808-42923560	0.261048792902929	1.02105333463103	0.094	0.041	1	Proliferating_NK-T	Proliferating NK-T	Post-ART_1y vs Pre-HIV
chr14-90697275-90697930	0.261058152836249	-0.801832950564425	0.025	0.041	1	Proliferating_NK-T	Proliferating NK-T	Post-ART_1y vs Pre-HIV
chr7-962960-963962	0.261064761118881	-0.956288907880244	0.019	0.033	1	Proliferating_NK-T	Proliferating NK-T	Post-ART_1y vs Pre-HIV
chr2-30314981-30316153	0.261066824627477	-1.15936187048443	0.025	0.05	1	Proliferating_NK-T	Proliferating NK-T	Post-ART_1y vs Pre-HIV
chr2-73993858-73994537	0.26110144660759	-1.35557999830335	0.006	0.017	1	Proliferating_NK-T	Proliferating NK-T	Post-ART_1y vs Pre-HIV
chr3-45565305-45566584	0.261101518539832	8.66408188903355	0.013	0	1	Proliferating_NK-T	Proliferating NK-T	Post-ART_1y vs Pre-HIV
chr9-111075866-111076880	0.261101740509155	-1.82267435035385	0.006	0.017	1	Proliferating_NK-T	Proliferating NK-T	Post-ART_1y vs Pre-HIV
chr11-66115321-66116396	0.26111639561691	0.246066242456365	0.088	0.074	1	Proliferating_NK-T	Proliferating NK-T	Post-ART_1y vs Pre-HIV
chr10-125061669-125062481	0.261116517095437	-1.47571178533171	0.006	0.017	1	Proliferating_NK-T	Proliferating NK-T	Post-ART_1y vs Pre-HIV
chr2-85408289-85409010	0.261118584075874	1.09076307649876	0.056	0.025	1	Proliferating_NK-T	Proliferating NK-T	Post-ART_1y vs Pre-HIV
chr11-66107040-66107367	0.261128172273302	-1.28424098687875	0.006	0.017	1	Proliferating_NK-T	Proliferating NK-T	Post-ART_1y vs Pre-HIV
chr4-87073146-87074453	0.261144180460334	1.04620739653817	0.056	0.025	1	Proliferating_NK-T	Proliferating NK-T	Post-ART_1y vs Pre-HIV
chr22-30485030-30486046	0.261145679455526	-0.487415261893442	0.069	0.099	1	Proliferating_NK-T	Proliferating NK-T	Post-ART_1y vs Pre-HIV
chr3-153399701-153400152	0.261149252079113	9.57307414934444	0.013	0	1	Proliferating_NK-T	Proliferating NK-T	Post-ART_1y vs Pre-HIV
chr7-29189594-29190088	0.261150188701451	1.44554013950735	0.038	0.017	1	Proliferating_NK-T	Proliferating NK-T	Post-ART_1y vs Pre-HIV
chr22-39152041-39153641	0.261164543742653	0.22222780830249	0.488	0.405	1	Proliferating_NK-T	Proliferating NK-T	Post-ART_1y vs Pre-HIV
chr6-26341298-26342650	0.26117086949087	0.725887248464463	0.112	0.074	1	Proliferating_NK-T	Proliferating NK-T	Post-ART_1y vs Pre-HIV
chr12-118015926-118017199	0.261178941122823	-0.220258083121036	0.231	0.248	1	Proliferating_NK-T	Proliferating NK-T	Post-ART_1y vs Pre-HIV
chr1-151941031-151941797	0.261181336815163	-0.911580053697454	0.019	0.033	1	Proliferating_NK-T	Proliferating NK-T	Post-ART_1y vs Pre-HIV
chr16-1208159-1208799	0.261193404118584	1.09304485645429	0.031	0.017	1	Proliferating_NK-T	Proliferating NK-T	Post-ART_1y vs Pre-HIV
chr1-2044390-2045248	0.261225907052994	0.560416288851408	0.119	0.074	1	Proliferating_NK-T	Proliferating NK-T	Post-ART_1y vs Pre-HIV
chr7-128932837-128933499	0.261233094142788	-1.04384224384759	0.025	0.05	1	Proliferating_NK-T	Proliferating NK-T	Post-ART_1y vs Pre-HIV
chr3-33047448-33048812	0.261233107315229	-0.308399152773798	0.069	0.074	1	Proliferating_NK-T	Proliferating NK-T	Post-ART_1y vs Pre-HIV
chr5-10681670-10682682	0.261333585746918	-9.96012538551305	0	0.017	1	Proliferating_NK-T	Proliferating NK-T	Post-ART_1y vs Pre-HIV
chr15-90146359-90146640	0.261334342789104	-1.20160156338057	0.006	0.017	1	Proliferating_NK-T	Proliferating NK-T	Post-ART_1y vs Pre-HIV
chr12-4908868-4909067	0.261375666970728	-1.40608513463342	0.006	0.017	1	Proliferating_NK-T	Proliferating NK-T	Post-ART_1y vs Pre-HIV
chr4-118682820-118683229	0.261377819826043	9.39922371711928	0.013	0	1	Proliferating_NK-T	Proliferating NK-T	Post-ART_1y vs Pre-HIV
chr15-88638120-88639594	0.261387582886482	0.420561775651989	0.406	0.281	1	Proliferating_NK-T	Proliferating NK-T	Post-ART_1y vs Pre-HIV
chr8-130304224-130305027	0.261409848436454	1.68493491484333	0.031	0.008	1	Proliferating_NK-T	Proliferating NK-T	Post-ART_1y vs Pre-HIV
chr11-120168618-120169766	0.261415075129689	0.627674926802258	0.1	0.066	1	Proliferating_NK-T	Proliferating NK-T	Post-ART_1y vs Pre-HIV
chr16-28822436-28824710	0.261425513391921	0.221871647068465	0.581	0.488	1	Proliferating_NK-T	Proliferating NK-T	Post-ART_1y vs Pre-HIV
chr1-193058249-193060178	0.261429434738302	-0.196473981355552	0.431	0.463	1	Proliferating_NK-T	Proliferating NK-T	Post-ART_1y vs Pre-HIV
chr7-132829420-132829764	0.261433014668888	9.70926967184367	0.013	0	1	Proliferating_NK-T	Proliferating NK-T	Post-ART_1y vs Pre-HIV
chr2-203936399-203936874	0.261436875916333	1.5603340441552	0.05	0.017	1	Proliferating_NK-T	Proliferating NK-T	Post-ART_1y vs Pre-HIV
chr16-4325313-4325797	0.261438733143425	9.29699029621206	0.013	0	1	Proliferating_NK-T	Proliferating NK-T	Post-ART_1y vs Pre-HIV
chr17-36107300-36108636	0.261439023302056	0.718201438456123	0.106	0.058	1	Proliferating_NK-T	Proliferating NK-T	Post-ART_1y vs Pre-HIV
chr15-45637268-45637951	0.26145873568154	0.570026034373724	0.106	0.066	1	Proliferating_NK-T	Proliferating NK-T	Post-ART_1y vs Pre-HIV
chr4-148056573-148057912	0.261475964252373	-1.41987277002776	0.013	0.033	1	Proliferating_NK-T	Proliferating NK-T	Post-ART_1y vs Pre-HIV
chr19-4264347-4265119	0.261496641145058	-0.563696473858806	0.025	0.041	1	Proliferating_NK-T	Proliferating NK-T	Post-ART_1y vs Pre-HIV
chr1-204828201-204828846	0.261509235310991	-0.811484847979048	0.031	0.05	1	Proliferating_NK-T	Proliferating NK-T	Post-ART_1y vs Pre-HIV
chr11-114075768-114076180	0.261512802349143	-0.623090944385448	0.031	0.05	1	Proliferating_NK-T	Proliferating NK-T	Post-ART_1y vs Pre-HIV
chr13-29923857-29924504	0.261520271021934	1.29237772254113	0.044	0.017	1	Proliferating_NK-T	Proliferating NK-T	Post-ART_1y vs Pre-HIV
chr2-12429958-12431333	0.261522141103227	-1.05401684078673	0.013	0.025	1	Proliferating_NK-T	Proliferating NK-T	Post-ART_1y vs Pre-HIV
chr1-52365065-52366714	0.261522685008584	0.246103036922993	0.438	0.355	1	Proliferating_NK-T	Proliferating NK-T	Post-ART_1y vs Pre-HIV
chr3-72309734-72311297	0.261523170921639	1.62275729438843	0.025	0.008	1	Proliferating_NK-T	Proliferating NK-T	Post-ART_1y vs Pre-HIV
chr6-42963681-42964119	0.261550293409992	1.32709602689305	0.025	0.008	1	Proliferating_NK-T	Proliferating NK-T	Post-ART_1y vs Pre-HIV
chr6-31491671-31492226	0.261565419369064	-0.487015970849531	0.05	0.066	1	Proliferating_NK-T	Proliferating NK-T	Post-ART_1y vs Pre-HIV
chr8-55843332-55845568	0.261589550824163	0.470954146503173	0.138	0.099	1	Proliferating_NK-T	Proliferating NK-T	Post-ART_1y vs Pre-HIV
chr17-61409328-61409833	0.261620520662023	-0.773030804430971	0.025	0.041	1	Proliferating_NK-T	Proliferating NK-T	Post-ART_1y vs Pre-HIV
chr1-86833268-86833960	0.261637857015665	-1.26070469901595	0.013	0.025	1	Proliferating_NK-T	Proliferating NK-T	Post-ART_1y vs Pre-HIV
chr17-44115632-44115905	0.261655300202249	-0.946785451383628	0.013	0.025	1	Proliferating_NK-T	Proliferating NK-T	Post-ART_1y vs Pre-HIV
chr22-17368465-17370529	0.261675126723128	-1.10775301989053	0.025	0.05	1	Proliferating_NK-T	Proliferating NK-T	Post-ART_1y vs Pre-HIV
chr1-206781309-206781579	0.261685718247044	-1.60489060829923	0.006	0.017	1	Proliferating_NK-T	Proliferating NK-T	Post-ART_1y vs Pre-HIV
chr1-117895398-117896039	0.261715877007551	-1.21699657051061	0.006	0.017	1	Proliferating_NK-T	Proliferating NK-T	Post-ART_1y vs Pre-HIV
chr14-91402409-91403227	0.261725854582043	0.586848351743363	0.081	0.05	1	Proliferating_NK-T	Proliferating NK-T	Post-ART_1y vs Pre-HIV
chr13-23374844-23375953	0.261746991007238	0.307995043196517	0.431	0.347	1	Proliferating_NK-T	Proliferating NK-T	Post-ART_1y vs Pre-HIV
chr17-49787658-49789484	0.26176682646389	-0.114235336558033	0.462	0.43	1	Proliferating_NK-T	Proliferating NK-T	Post-ART_1y vs Pre-HIV
chr1-234865784-234866813	0.261779175983392	-0.596162340894837	0.031	0.041	1	Proliferating_NK-T	Proliferating NK-T	Post-ART_1y vs Pre-HIV
chr16-1772209-1774076	0.261779821770667	-0.188694186795534	0.25	0.264	1	Proliferating_NK-T	Proliferating NK-T	Post-ART_1y vs Pre-HIV
chr14-56149911-56150308	0.261790588407274	9.55669206293666	0.013	0	1	Proliferating_NK-T	Proliferating NK-T	Post-ART_1y vs Pre-HIV
chr19-21027970-21028837	0.26180118789039	0.979027576963017	0.044	0.025	1	Proliferating_NK-T	Proliferating NK-T	Post-ART_1y vs Pre-HIV
chr1-156746472-156747469	0.261824373248228	-0.484818985837763	0.119	0.157	1	Proliferating_NK-T	Proliferating NK-T	Post-ART_1y vs Pre-HIV
chr1-183583119-183583870	0.261830684542257	-2.39585454325573	0.006	0.033	1	Proliferating_NK-T	Proliferating NK-T	Post-ART_1y vs Pre-HIV
chr4-139341253-139342113	0.261832429219772	-1.30147715385185	0.006	0.017	1	Proliferating_NK-T	Proliferating NK-T	Post-ART_1y vs Pre-HIV
chr14-92546389-92546644	0.261845752502546	-1.35836521079686	0.006	0.017	1	Proliferating_NK-T	Proliferating NK-T	Post-ART_1y vs Pre-HIV
chr3-101936268-101937077	0.261872498187576	-0.468283294726963	0.094	0.132	1	Proliferating_NK-T	Proliferating NK-T	Post-ART_1y vs Pre-HIV
chr3-16309540-16309909	0.261873657846909	-0.638781225111133	0.1	0.149	1	Proliferating_NK-T	Proliferating NK-T	Post-ART_1y vs Pre-HIV
chr7-111137518-111138654	0.261874147794421	-1.10100248276434	0.019	0.041	1	Proliferating_NK-T	Proliferating NK-T	Post-ART_1y vs Pre-HIV
chr9-19142129-19143206	0.261888938168345	-1.51768310453913	0.006	0.017	1	Proliferating_NK-T	Proliferating NK-T	Post-ART_1y vs Pre-HIV
chr2-134287370-134287736	0.261899451114024	-0.972960540924824	0.019	0.033	1	Proliferating_NK-T	Proliferating NK-T	Post-ART_1y vs Pre-HIV
chr17-68465806-68466461	0.261905401662984	1.27237994235669	0.056	0.025	1	Proliferating_NK-T	Proliferating NK-T	Post-ART_1y vs Pre-HIV
chr22-36144903-36145513	0.26191356928172	2.05724292731711	0.031	0.008	1	Proliferating_NK-T	Proliferating NK-T	Post-ART_1y vs Pre-HIV
chr19-9999812-10000595	0.2619202709164	-1.47742653174809	0.013	0.033	1	Proliferating_NK-T	Proliferating NK-T	Post-ART_1y vs Pre-HIV
chr8-127875292-127876430	0.261939892813496	-0.234165086160372	0.038	0.041	1	Proliferating_NK-T	Proliferating NK-T	Post-ART_1y vs Pre-HIV
chr6-26536615-26538809	0.261959625166755	-0.165220421043496	0.375	0.413	1	Proliferating_NK-T	Proliferating NK-T	Post-ART_1y vs Pre-HIV
chr2-97094745-97095914	0.261960750635995	0.97361031608773	0.062	0.033	1	Proliferating_NK-T	Proliferating NK-T	Post-ART_1y vs Pre-HIV
chr12-6267361-6267705	0.261989934476599	9.56004409566134	0.013	0	1	Proliferating_NK-T	Proliferating NK-T	Post-ART_1y vs Pre-HIV
chr12-101323685-101324027	0.261989937174794	9.31075809925066	0.013	0	1	Proliferating_NK-T	Proliferating NK-T	Post-ART_1y vs Pre-HIV
chr1-175319162-175320027	0.261993658117491	-0.695894087128601	0.025	0.041	1	Proliferating_NK-T	Proliferating NK-T	Post-ART_1y vs Pre-HIV
chr16-79269354-79269873	0.261994375340972	-0.777813896252927	0.044	0.074	1	Proliferating_NK-T	Proliferating NK-T	Post-ART_1y vs Pre-HIV
chr18-48445310-48445826	0.262001641565771	-0.85740961342431	0.019	0.033	1	Proliferating_NK-T	Proliferating NK-T	Post-ART_1y vs Pre-HIV
chr22-38082069-38082850	0.262004523212839	-1.16851610690841	0.006	0.017	1	Proliferating_NK-T	Proliferating NK-T	Post-ART_1y vs Pre-HIV
chr17-49742190-49742614	0.262012144774004	1.84559693967105	0.025	0.008	1	Proliferating_NK-T	Proliferating NK-T	Post-ART_1y vs Pre-HIV
chr3-179606388-179606830	0.262029715117705	-1.58516371591703	0.006	0.017	1	Proliferating_NK-T	Proliferating NK-T	Post-ART_1y vs Pre-HIV
chr8-28347078-28349304	0.262038608862389	-0.203157473818755	0.131	0.149	1	Proliferating_NK-T	Proliferating NK-T	Post-ART_1y vs Pre-HIV
chr9-89529397-89530013	0.262045001683319	1.5428217474693	0.025	0.008	1	Proliferating_NK-T	Proliferating NK-T	Post-ART_1y vs Pre-HIV
chr2-110674874-110676095	0.26205489157367	0.529521971512921	0.181	0.124	1	Proliferating_NK-T	Proliferating NK-T	Post-ART_1y vs Pre-HIV
chr6-100228400-100229313	0.262060377111171	0.756628652850079	0.044	0.025	1	Proliferating_NK-T	Proliferating NK-T	Post-ART_1y vs Pre-HIV
chr17-7667485-7667902	0.262070933720785	9.62047935252256	0.013	0	1	Proliferating_NK-T	Proliferating NK-T	Post-ART_1y vs Pre-HIV
chr1-246597388-246597659	0.262070959122532	9.71284501061548	0.013	0	1	Proliferating_NK-T	Proliferating NK-T	Post-ART_1y vs Pre-HIV
chr3-59452339-59452668	0.26208118247649	-1.00435376146276	0.013	0.025	1	Proliferating_NK-T	Proliferating NK-T	Post-ART_1y vs Pre-HIV
chr8-95056577-95057408	0.262089703728297	1.09527760624518	0.038	0.017	1	Proliferating_NK-T	Proliferating NK-T	Post-ART_1y vs Pre-HIV
chr15-75693868-75694943	0.262125485727569	-1.92840031769935	0.006	0.025	1	Proliferating_NK-T	Proliferating NK-T	Post-ART_1y vs Pre-HIV
chr14-75278116-75279231	0.262150025801378	-0.207255429278672	0.369	0.38	1	Proliferating_NK-T	Proliferating NK-T	Post-ART_1y vs Pre-HIV
chr12-8237116-8237779	0.262151561400606	1.50977700066794	0.031	0.008	1	Proliferating_NK-T	Proliferating NK-T	Post-ART_1y vs Pre-HIV
chr2-86238202-86238783	0.262167123761922	-1.53182578043976	0.006	0.017	1	Proliferating_NK-T	Proliferating NK-T	Post-ART_1y vs Pre-HIV
chr17-32608744-32609480	0.262169405785784	-0.967871821591977	0.019	0.033	1	Proliferating_NK-T	Proliferating NK-T	Post-ART_1y vs Pre-HIV
chr3-88987494-88987693	0.262170842710715	9.84489843622968	0.013	0	1	Proliferating_NK-T	Proliferating NK-T	Post-ART_1y vs Pre-HIV
chr1-8986615-8987145	0.262170843358167	9.35535516522614	0.013	0	1	Proliferating_NK-T	Proliferating NK-T	Post-ART_1y vs Pre-HIV
chr9-109469506-109469959	0.262170843478617	9.28180901927966	0.013	0	1	Proliferating_NK-T	Proliferating NK-T	Post-ART_1y vs Pre-HIV
chr16-1331406-1332265	0.262234829489222	1.07939979756437	0.081	0.041	1	Proliferating_NK-T	Proliferating NK-T	Post-ART_1y vs Pre-HIV
chr20-63858423-63859003	0.262242710964426	9.27546992875207	0.013	0	1	Proliferating_NK-T	Proliferating NK-T	Post-ART_1y vs Pre-HIV
chr10-73263594-73264196	0.262259952173599	9.52192648582626	0.013	0	1	Proliferating_NK-T	Proliferating NK-T	Post-ART_1y vs Pre-HIV
chr3-101778488-101779916	0.262270847162443	0.274914356874415	0.375	0.281	1	Proliferating_NK-T	Proliferating NK-T	Post-ART_1y vs Pre-HIV
chr9-21883359-21884168	0.262274107826807	1.39223430887657	0.044	0.017	1	Proliferating_NK-T	Proliferating NK-T	Post-ART_1y vs Pre-HIV
chr14-68793821-68794820	0.262279308712386	-0.0861887061684721	0.206	0.215	1	Proliferating_NK-T	Proliferating NK-T	Post-ART_1y vs Pre-HIV
chr5-172186816-172188924	0.26228672271277	0.263042442082604	0.469	0.364	1	Proliferating_NK-T	Proliferating NK-T	Post-ART_1y vs Pre-HIV
chr17-42798010-42798976	0.262287752272697	0.890499160458712	0.112	0.066	1	Proliferating_NK-T	Proliferating NK-T	Post-ART_1y vs Pre-HIV
chr1-203638398-203639451	0.262300837361868	-0.979435969891838	0.019	0.033	1	Proliferating_NK-T	Proliferating NK-T	Post-ART_1y vs Pre-HIV
chr7-131237987-131238924	0.262312210777606	0.803646852061032	0.069	0.041	1	Proliferating_NK-T	Proliferating NK-T	Post-ART_1y vs Pre-HIV
chr6-166989329-166990051	0.262355456423809	-0.63852137343052	0.013	0.017	1	Proliferating_NK-T	Proliferating NK-T	Post-ART_1y vs Pre-HIV
chr18-23297382-23297856	0.262372206623334	-1.55129915018909	0.006	0.017	1	Proliferating_NK-T	Proliferating NK-T	Post-ART_1y vs Pre-HIV
chr10-1149453-1150288	0.262374799720846	1.35089428457078	0.025	0.008	1	Proliferating_NK-T	Proliferating NK-T	Post-ART_1y vs Pre-HIV
chr9-36036018-36037963	0.26237573220084	0.501648117243919	0.194	0.14	1	Proliferating_NK-T	Proliferating NK-T	Post-ART_1y vs Pre-HIV
chr20-37315400-37316868	0.262386441476187	-0.962371350579843	0.025	0.05	1	Proliferating_NK-T	Proliferating NK-T	Post-ART_1y vs Pre-HIV
chr21-39195790-39196665	0.26243704953125	1.61311334641594	0.025	0.008	1	Proliferating_NK-T	Proliferating NK-T	Post-ART_1y vs Pre-HIV
chr9-113059495-113059736	0.262439298296319	-1.43496738343803	0.006	0.017	1	Proliferating_NK-T	Proliferating NK-T	Post-ART_1y vs Pre-HIV
chr19-18644070-18644880	0.262441191978157	9.19015791623925	0.013	0	1	Proliferating_NK-T	Proliferating NK-T	Post-ART_1y vs Pre-HIV
chr9-86763598-86764611	0.262465192456789	8.62551462883772	0.013	0	1	Proliferating_NK-T	Proliferating NK-T	Post-ART_1y vs Pre-HIV
chr19-38032884-38035019	0.262465198605489	8.34486241065252	0.013	0	1	Proliferating_NK-T	Proliferating NK-T	Post-ART_1y vs Pre-HIV
chr1-45527566-45527846	0.262465427272823	9.44157558035917	0.013	0	1	Proliferating_NK-T	Proliferating NK-T	Post-ART_1y vs Pre-HIV
chr2-69214474-69215273	0.262465429757105	9.33842537814315	0.013	0	1	Proliferating_NK-T	Proliferating NK-T	Post-ART_1y vs Pre-HIV
chr2-218470515-218471428	0.262465436601455	9.11308063375535	0.013	0	1	Proliferating_NK-T	Proliferating NK-T	Post-ART_1y vs Pre-HIV
chr9-114305348-114306180	0.262477495196132	1.70493264442302	0.025	0.008	1	Proliferating_NK-T	Proliferating NK-T	Post-ART_1y vs Pre-HIV
chr17-17511929-17512134	0.262493222934028	-1.5687708710166	0.006	0.017	1	Proliferating_NK-T	Proliferating NK-T	Post-ART_1y vs Pre-HIV
chr19-55341227-55341441	0.262499989057657	0.96277366626581	0.056	0.025	1	Proliferating_NK-T	Proliferating NK-T	Post-ART_1y vs Pre-HIV
chr3-66469213-66469507	0.262505985163893	-1.56710338446269	0.013	0.033	1	Proliferating_NK-T	Proliferating NK-T	Post-ART_1y vs Pre-HIV
chr2-42125828-42126434	0.262528890248372	-1.37130546705399	0.006	0.017	1	Proliferating_NK-T	Proliferating NK-T	Post-ART_1y vs Pre-HIV
chr6-158666415-158667899	0.262556398259961	-1.55469594971772	0.006	0.017	1	Proliferating_NK-T	Proliferating NK-T	Post-ART_1y vs Pre-HIV
chr6-169806416-169807036	0.262578590900989	1.37717861781799	0.025	0.008	1	Proliferating_NK-T	Proliferating NK-T	Post-ART_1y vs Pre-HIV
chr7-87875682-87877223	0.262589817851791	-0.0562046313106837	0.362	0.331	1	Proliferating_NK-T	Proliferating NK-T	Post-ART_1y vs Pre-HIV
chr17-82485816-82486015	0.26259248286324	-1.2871481236076	0.006	0.017	1	Proliferating_NK-T	Proliferating NK-T	Post-ART_1y vs Pre-HIV
chr6-32685184-32686057	0.262606412231383	0.581832970520843	0.194	0.124	1	Proliferating_NK-T	Proliferating NK-T	Post-ART_1y vs Pre-HIV
chr10-71396091-71398096	0.262610249385586	-0.46986925091659	0.044	0.066	1	Proliferating_NK-T	Proliferating NK-T	Post-ART_1y vs Pre-HIV
chr18-48790216-48791805	0.262626413337862	-1.42197448659805	0.013	0.025	1	Proliferating_NK-T	Proliferating NK-T	Post-ART_1y vs Pre-HIV
chr10-93115327-93116295	0.26262761220016	-1.17522079884763	0.013	0.025	1	Proliferating_NK-T	Proliferating NK-T	Post-ART_1y vs Pre-HIV
chr21-39316223-39316443	0.262683184700745	-1.54329690873528	0.006	0.017	1	Proliferating_NK-T	Proliferating NK-T	Post-ART_1y vs Pre-HIV
chr1-159935563-159936900	0.262684101630455	-0.20993608928336	0.075	0.083	1	Proliferating_NK-T	Proliferating NK-T	Post-ART_1y vs Pre-HIV
chr12-106234230-106235005	0.26271493947523	9.15797407004275	0.013	0	1	Proliferating_NK-T	Proliferating NK-T	Post-ART_1y vs Pre-HIV
chr10-96512443-96514376	0.262717431513176	0.413559078960087	0.156	0.107	1	Proliferating_NK-T	Proliferating NK-T	Post-ART_1y vs Pre-HIV
chr2-135245000-135245589	0.262721694387908	-0.908146977193951	0.013	0.025	1	Proliferating_NK-T	Proliferating NK-T	Post-ART_1y vs Pre-HIV
chr8-70668206-70669723	0.262764074179805	-0.275998082324152	0.194	0.207	1	Proliferating_NK-T	Proliferating NK-T	Post-ART_1y vs Pre-HIV
chr19-14237248-14238015	0.262767582651616	9.42201744849675	0.013	0	1	Proliferating_NK-T	Proliferating NK-T	Post-ART_1y vs Pre-HIV
chr17-13017154-13018689	0.262767614804408	0.305184747356539	0.369	0.273	1	Proliferating_NK-T	Proliferating NK-T	Post-ART_1y vs Pre-HIV
chr11-96393776-96394114	0.262780412409415	1.08971997993323	0.038	0.017	1	Proliferating_NK-T	Proliferating NK-T	Post-ART_1y vs Pre-HIV
chr2-230893349-230893653	0.262834490601021	9.45993424875564	0.013	0	1	Proliferating_NK-T	Proliferating NK-T	Post-ART_1y vs Pre-HIV
chr7-28389263-28389945	0.262834490849147	9.26873838625274	0.013	0	1	Proliferating_NK-T	Proliferating NK-T	Post-ART_1y vs Pre-HIV
chr14-89415738-89416634	0.262834651519053	-0.372144770105618	0.188	0.223	1	Proliferating_NK-T	Proliferating NK-T	Post-ART_1y vs Pre-HIV
chr17-45052004-45052743	0.262879464926224	0.725391866871606	0.069	0.041	1	Proliferating_NK-T	Proliferating NK-T	Post-ART_1y vs Pre-HIV
chr17-8944760-8945291	0.262882171335086	9.0091330137167	0.013	0	1	Proliferating_NK-T	Proliferating NK-T	Post-ART_1y vs Pre-HIV
chr17-48444306-48444784	0.262893415697508	-1.04447755499141	0.025	0.05	1	Proliferating_NK-T	Proliferating NK-T	Post-ART_1y vs Pre-HIV
chr18-26225379-26225633	0.26289747391908	-0.921113601975279	0.013	0.025	1	Proliferating_NK-T	Proliferating NK-T	Post-ART_1y vs Pre-HIV
chr15-69979163-69980717	0.262897593464843	-1.53927902676458	0.006	0.017	1	Proliferating_NK-T	Proliferating NK-T	Post-ART_1y vs Pre-HIV
chr12-8991829-8992669	0.262908056427696	-1.19710784593956	0.025	0.058	1	Proliferating_NK-T	Proliferating NK-T	Post-ART_1y vs Pre-HIV
chr10-4652295-4652494	0.262912219491456	-1.5325786681298	0.006	0.017	1	Proliferating_NK-T	Proliferating NK-T	Post-ART_1y vs Pre-HIV
chr4-168634257-168634681	0.262927644261037	9.48831424275494	0.013	0	1	Proliferating_NK-T	Proliferating NK-T	Post-ART_1y vs Pre-HIV
chr19-45021614-45021893	0.262927644901954	9.42136839599046	0.013	0	1	Proliferating_NK-T	Proliferating NK-T	Post-ART_1y vs Pre-HIV
chr2-72956732-72957595	0.262927649356569	9.05227361465343	0.013	0	1	Proliferating_NK-T	Proliferating NK-T	Post-ART_1y vs Pre-HIV
chr3-50340411-50341412	0.262931684847496	0.354270919158683	0.269	0.215	1	Proliferating_NK-T	Proliferating NK-T	Post-ART_1y vs Pre-HIV
chr11-76209546-76209855	0.262934868778293	-2.00788588704075	0.006	0.025	1	Proliferating_NK-T	Proliferating NK-T	Post-ART_1y vs Pre-HIV
chr2-230441206-230442072	0.262956682371275	0.949734587897971	0.125	0.066	1	Proliferating_NK-T	Proliferating NK-T	Post-ART_1y vs Pre-HIV
chr9-37162782-37163602	0.262982484259076	-1.43199163747941	0.006	0.017	1	Proliferating_NK-T	Proliferating NK-T	Post-ART_1y vs Pre-HIV
chr3-46866404-46867069	0.262998505706461	1.35394125382609	0.056	0.025	1	Proliferating_NK-T	Proliferating NK-T	Post-ART_1y vs Pre-HIV
chr8-123479639-123480359	0.263006816462087	9.43063151840093	0.013	0	1	Proliferating_NK-T	Proliferating NK-T	Post-ART_1y vs Pre-HIV
chr19-55257475-55258118	0.263010648912685	0.807225597764807	0.081	0.041	1	Proliferating_NK-T	Proliferating NK-T	Post-ART_1y vs Pre-HIV
chr17-56592385-56594925	0.263028519496935	-0.442013222425435	0.075	0.091	1	Proliferating_NK-T	Proliferating NK-T	Post-ART_1y vs Pre-HIV
chr10-95831110-95831334	0.263062629776397	1.67635616179344	0.025	0.008	1	Proliferating_NK-T	Proliferating NK-T	Post-ART_1y vs Pre-HIV
chr22-50275913-50276745	0.263068837423438	-0.437656662181753	0.044	0.058	1	Proliferating_NK-T	Proliferating NK-T	Post-ART_1y vs Pre-HIV
chr18-69956555-69957480	0.263085586498866	-0.835877716025429	0.019	0.033	1	Proliferating_NK-T	Proliferating NK-T	Post-ART_1y vs Pre-HIV
chr4-10954405-10955266	0.263105093923682	-0.168274150435422	0.038	0.041	1	Proliferating_NK-T	Proliferating NK-T	Post-ART_1y vs Pre-HIV
chr5-177440139-177440657	0.263112701369625	-1.24357700099609	0.006	0.017	1	Proliferating_NK-T	Proliferating NK-T	Post-ART_1y vs Pre-HIV
chr12-15561782-15562814	0.26311580150498	-1.23568735668178	0.006	0.017	1	Proliferating_NK-T	Proliferating NK-T	Post-ART_1y vs Pre-HIV
chr18-70174529-70175116	0.263149994606619	-0.0171052184162823	0.019	0.017	1	Proliferating_NK-T	Proliferating NK-T	Post-ART_1y vs Pre-HIV
chr17-61220969-61221977	0.263151781167256	-2.03219510930802	0.006	0.025	1	Proliferating_NK-T	Proliferating NK-T	Post-ART_1y vs Pre-HIV
chr6-43143151-43144163	0.26316579260961	-0.450763873841273	0.1	0.132	1	Proliferating_NK-T	Proliferating NK-T	Post-ART_1y vs Pre-HIV
chr16-3070013-3070246	0.263183427649221	-1.33558286890723	0.006	0.017	1	Proliferating_NK-T	Proliferating NK-T	Post-ART_1y vs Pre-HIV
chr1-25565166-25565611	0.263188267260074	9.10437968421177	0.013	0	1	Proliferating_NK-T	Proliferating NK-T	Post-ART_1y vs Pre-HIV
chr12-673937-675111	0.263199902673907	-0.324414179700751	0.212	0.256	1	Proliferating_NK-T	Proliferating NK-T	Post-ART_1y vs Pre-HIV
chr1-236063760-236065477	0.263257392630494	-0.827387737511088	0.05	0.083	1	Proliferating_NK-T	Proliferating NK-T	Post-ART_1y vs Pre-HIV
chr7-70788219-70788746	0.263268791852399	-0.746272672170234	0.019	0.033	1	Proliferating_NK-T	Proliferating NK-T	Post-ART_1y vs Pre-HIV
chr6-157768129-157768826	0.263286629666456	-1.59226029687246	0.006	0.017	1	Proliferating_NK-T	Proliferating NK-T	Post-ART_1y vs Pre-HIV
chr9-2053451-2054451	0.263297360874781	-0.446624161355987	0.062	0.083	1	Proliferating_NK-T	Proliferating NK-T	Post-ART_1y vs Pre-HIV
chr2-101309590-101310019	0.263310229799049	1.70713769756607	0.025	0.008	1	Proliferating_NK-T	Proliferating NK-T	Post-ART_1y vs Pre-HIV
chr19-5077586-5078640	0.263315745527309	1.19735557682799	0.062	0.025	1	Proliferating_NK-T	Proliferating NK-T	Post-ART_1y vs Pre-HIV
chr7-69650651-69651643	0.263317285969856	-1.06158884594699	0.013	0.025	1	Proliferating_NK-T	Proliferating NK-T	Post-ART_1y vs Pre-HIV
chr7-141754591-141755246	0.263328315317568	-1.43523032067737	0.006	0.017	1	Proliferating_NK-T	Proliferating NK-T	Post-ART_1y vs Pre-HIV
chr1-204418194-204418736	0.263351812093143	-2.0808582020498	0.006	0.025	1	Proliferating_NK-T	Proliferating NK-T	Post-ART_1y vs Pre-HIV
chr6-11043052-11044728	0.263356699675294	-1.02122155216464	0.031	0.066	1	Proliferating_NK-T	Proliferating NK-T	Post-ART_1y vs Pre-HIV
chr21-36504103-36504819	0.263357474051919	9.21814917829347	0.013	0	1	Proliferating_NK-T	Proliferating NK-T	Post-ART_1y vs Pre-HIV
chr19-3140688-3141156	0.263357479110741	9.04782831946879	0.013	0	1	Proliferating_NK-T	Proliferating NK-T	Post-ART_1y vs Pre-HIV
chr14-94392311-94392894	0.263357499498222	8.47518135533665	0.013	0	1	Proliferating_NK-T	Proliferating NK-T	Post-ART_1y vs Pre-HIV
chr22-27725591-27725963	0.263357694345065	9.51279493637503	0.013	0	1	Proliferating_NK-T	Proliferating NK-T	Post-ART_1y vs Pre-HIV
chr11-46308023-46308874	0.263375957699324	2.02226106487044	0.031	0.008	1	Proliferating_NK-T	Proliferating NK-T	Post-ART_1y vs Pre-HIV
chr19-13102504-13103447	0.26340708553795	-0.900407752510742	0.05	0.083	1	Proliferating_NK-T	Proliferating NK-T	Post-ART_1y vs Pre-HIV
chr6-73309154-73310685	0.263414603257763	0.715524835219099	0.119	0.074	1	Proliferating_NK-T	Proliferating NK-T	Post-ART_1y vs Pre-HIV
chr12-24795464-24796365	0.263430791349178	1.00766198785315	0.031	0.017	1	Proliferating_NK-T	Proliferating NK-T	Post-ART_1y vs Pre-HIV
chr21-43778724-43779303	0.263446166087417	-1.40598560402887	0.013	0.033	1	Proliferating_NK-T	Proliferating NK-T	Post-ART_1y vs Pre-HIV
chr2-237930969-237931762	0.263448061000028	9.30803687552817	0.013	0	1	Proliferating_NK-T	Proliferating NK-T	Post-ART_1y vs Pre-HIV
chr9-128066713-128068710	0.263450710014519	-0.117446039155488	0.562	0.545	1	Proliferating_NK-T	Proliferating NK-T	Post-ART_1y vs Pre-HIV
chr17-18474553-18475048	0.263475740457881	-1.26450025674723	0.006	0.017	1	Proliferating_NK-T	Proliferating NK-T	Post-ART_1y vs Pre-HIV
chr2-25851575-25852241	0.26349917617919	-0.30706954252994	0.106	0.124	1	Proliferating_NK-T	Proliferating NK-T	Post-ART_1y vs Pre-HIV
chr20-51528487-51528939	0.263510428660006	-0.527628824523907	0.069	0.099	1	Proliferating_NK-T	Proliferating NK-T	Post-ART_1y vs Pre-HIV
chr6-25130252-25131182	0.263515603661566	-1.33407749819679	0.006	0.017	1	Proliferating_NK-T	Proliferating NK-T	Post-ART_1y vs Pre-HIV
chr11-61101717-61103588	0.263522715016101	-0.388294069957309	0.169	0.215	1	Proliferating_NK-T	Proliferating NK-T	Post-ART_1y vs Pre-HIV
chr13-109733645-109734314	0.263541672922577	-10.1956724084857	0	0.017	1	Proliferating_NK-T	Proliferating NK-T	Post-ART_1y vs Pre-HIV
chr20-53593072-53594863	0.263547882123881	-0.155566899915007	0.475	0.471	1	Proliferating_NK-T	Proliferating NK-T	Post-ART_1y vs Pre-HIV
chr11-31870925-31871343	0.263554850314934	9.73140953189899	0.013	0	1	Proliferating_NK-T	Proliferating NK-T	Post-ART_1y vs Pre-HIV
chr1-22834373-22834664	0.263554852228941	9.64129021660486	0.013	0	1	Proliferating_NK-T	Proliferating NK-T	Post-ART_1y vs Pre-HIV
chr2-9692415-9693512	0.263565713967101	0.792519839204986	0.075	0.041	1	Proliferating_NK-T	Proliferating NK-T	Post-ART_1y vs Pre-HIV
chr15-67520063-67522487	0.263579243631128	0.33475329793159	0.238	0.182	1	Proliferating_NK-T	Proliferating NK-T	Post-ART_1y vs Pre-HIV
chr3-48788367-48789066	0.263584188234898	0.914133659595859	0.019	0.008	1	Proliferating_NK-T	Proliferating NK-T	Post-ART_1y vs Pre-HIV
chr2-101341436-101342537	0.263586762868185	1.45400783765583	0.025	0.008	1	Proliferating_NK-T	Proliferating NK-T	Post-ART_1y vs Pre-HIV
chr12-52585633-52586544	0.263619687488755	-0.130836197751889	0.075	0.074	1	Proliferating_NK-T	Proliferating NK-T	Post-ART_1y vs Pre-HIV
chr5-39057586-39058894	0.263631005300289	-0.634756316478427	0.031	0.05	1	Proliferating_NK-T	Proliferating NK-T	Post-ART_1y vs Pre-HIV
chr1-150569132-150569423	0.263640260985808	1.08369849468515	0.038	0.017	1	Proliferating_NK-T	Proliferating NK-T	Post-ART_1y vs Pre-HIV
chr15-90685618-90687007	0.263667810295083	-0.762234650044598	0.038	0.058	1	Proliferating_NK-T	Proliferating NK-T	Post-ART_1y vs Pre-HIV
chr19-58498345-58500096	0.263684315704972	0.401640374785205	0.306	0.223	1	Proliferating_NK-T	Proliferating NK-T	Post-ART_1y vs Pre-HIV
chr2-8260127-8260782	0.263686462889457	1.5209849885722	0.025	0.008	1	Proliferating_NK-T	Proliferating NK-T	Post-ART_1y vs Pre-HIV
chr12-89707624-89710576	0.263687846837704	-0.161877300034471	0.562	0.537	1	Proliferating_NK-T	Proliferating NK-T	Post-ART_1y vs Pre-HIV
chr13-72643248-72643699	0.263698888177683	-1.42108079852828	0.013	0.033	1	Proliferating_NK-T	Proliferating NK-T	Post-ART_1y vs Pre-HIV
chr11-114149560-114149901	0.26371932655411	9.49682436790088	0.013	0	1	Proliferating_NK-T	Proliferating NK-T	Post-ART_1y vs Pre-HIV
chr5-151234481-151235324	0.263722734474444	1.90331654283455	0.031	0.008	1	Proliferating_NK-T	Proliferating NK-T	Post-ART_1y vs Pre-HIV
chr7-21944607-21946328	0.263724686595116	0.59667204761677	0.181	0.116	1	Proliferating_NK-T	Proliferating NK-T	Post-ART_1y vs Pre-HIV
chr4-55841674-55842119	0.263735792524867	9.68182738225301	0.013	0	1	Proliferating_NK-T	Proliferating NK-T	Post-ART_1y vs Pre-HIV
chr8-83130355-83131087	0.263735793142967	9.51600818498258	0.013	0	1	Proliferating_NK-T	Proliferating NK-T	Post-ART_1y vs Pre-HIV
chr3-94003839-94004675	0.263788891026398	-0.915396762405037	0.019	0.033	1	Proliferating_NK-T	Proliferating NK-T	Post-ART_1y vs Pre-HIV
chr11-2913754-2914598	0.263789533092571	-1.47950630959871	0.006	0.017	1	Proliferating_NK-T	Proliferating NK-T	Post-ART_1y vs Pre-HIV
chr5-139414417-139415175	0.263794995026489	-1.81471466113521	0.006	0.017	1	Proliferating_NK-T	Proliferating NK-T	Post-ART_1y vs Pre-HIV
chr10-72247833-72249500	0.2638331612017	0.477071505980938	0.238	0.165	1	Proliferating_NK-T	Proliferating NK-T	Post-ART_1y vs Pre-HIV
chr5-37836952-37837681	0.263856829996757	-1.04026558801807	0.013	0.025	1	Proliferating_NK-T	Proliferating NK-T	Post-ART_1y vs Pre-HIV
chr6-131949917-131951446	0.263864350980176	1.21583120602986	0.019	0.008	1	Proliferating_NK-T	Proliferating NK-T	Post-ART_1y vs Pre-HIV
chr22-21657065-21658405	0.263871596141529	0.268941647356168	0.256	0.215	1	Proliferating_NK-T	Proliferating NK-T	Post-ART_1y vs Pre-HIV
chr7-143244918-143246422	0.263887410701947	-1.0465426251742	0.013	0.025	1	Proliferating_NK-T	Proliferating NK-T	Post-ART_1y vs Pre-HIV
chr6-108895309-108896561	0.263891584818553	0.665470489587421	0.156	0.107	1	Proliferating_NK-T	Proliferating NK-T	Post-ART_1y vs Pre-HIV
chr1-16386224-16387849	0.263892788120943	-1.0424493382885	0.044	0.083	1	Proliferating_NK-T	Proliferating NK-T	Post-ART_1y vs Pre-HIV
chr9-99068899-99069601	0.263913494142846	-0.852828823178456	0.019	0.033	1	Proliferating_NK-T	Proliferating NK-T	Post-ART_1y vs Pre-HIV
chr19-39833020-39834544	0.263917568800656	-0.143016858521628	0.419	0.43	1	Proliferating_NK-T	Proliferating NK-T	Post-ART_1y vs Pre-HIV
chr2-120222591-120223949	0.263923271937319	-0.334542617187193	0.2	0.223	1	Proliferating_NK-T	Proliferating NK-T	Post-ART_1y vs Pre-HIV
chr3-185253536-185254490	0.263943707449103	-0.457004522015714	0.038	0.05	1	Proliferating_NK-T	Proliferating NK-T	Post-ART_1y vs Pre-HIV
chr9-133133294-133134597	0.263966216286864	-0.126446877869965	0.325	0.331	1	Proliferating_NK-T	Proliferating NK-T	Post-ART_1y vs Pre-HIV
chr11-130050245-130051479	0.263977326254876	-9.28166781324332	0	0.017	1	Proliferating_NK-T	Proliferating NK-T	Post-ART_1y vs Pre-HIV
chr7-18320079-18321323	0.26397749024996	-1.6852048012294	0.006	0.017	1	Proliferating_NK-T	Proliferating NK-T	Post-ART_1y vs Pre-HIV
chr11-64204385-64204859	0.263981185909047	0.691243212655429	0.05	0.033	1	Proliferating_NK-T	Proliferating NK-T	Post-ART_1y vs Pre-HIV
chr18-22260155-22261020	0.264006547581409	0.783892049122994	0.044	0.025	1	Proliferating_NK-T	Proliferating NK-T	Post-ART_1y vs Pre-HIV
chr1-8120706-8121977	0.264014220350525	-1.68866578454876	0.006	0.017	1	Proliferating_NK-T	Proliferating NK-T	Post-ART_1y vs Pre-HIV
chr1-167482212-167482616	0.264018543046544	1.13125115937162	0.038	0.017	1	Proliferating_NK-T	Proliferating NK-T	Post-ART_1y vs Pre-HIV
chr1-101363656-101364319	0.264062315032947	9.47083691379655	0.013	0	1	Proliferating_NK-T	Proliferating NK-T	Post-ART_1y vs Pre-HIV
chr10-46556362-46557044	0.264069616442965	0.951141508174136	0.019	0.008	1	Proliferating_NK-T	Proliferating NK-T	Post-ART_1y vs Pre-HIV
chr1-156113895-156115449	0.264071651026695	-0.522556390026078	0.156	0.207	1	Proliferating_NK-T	Proliferating NK-T	Post-ART_1y vs Pre-HIV
chr2-110204204-110205346	0.264154356544883	0.470589114137234	0.219	0.149	1	Proliferating_NK-T	Proliferating NK-T	Post-ART_1y vs Pre-HIV
chr12-116687545-116688260	0.26415445327359	-1.65268624535506	0.006	0.017	1	Proliferating_NK-T	Proliferating NK-T	Post-ART_1y vs Pre-HIV
chr17-18314067-18315941	0.264170850452763	-0.167170883896685	0.4	0.446	1	Proliferating_NK-T	Proliferating NK-T	Post-ART_1y vs Pre-HIV
chr8-133467806-133468084	0.264180534872226	-1.53407904993009	0.006	0.017	1	Proliferating_NK-T	Proliferating NK-T	Post-ART_1y vs Pre-HIV
chr1-24501077-24503564	0.264181445181561	-0.206693203994901	0.256	0.273	1	Proliferating_NK-T	Proliferating NK-T	Post-ART_1y vs Pre-HIV
chr8-119981852-119983189	0.26420426277232	-1.01119998623889	0.013	0.025	1	Proliferating_NK-T	Proliferating NK-T	Post-ART_1y vs Pre-HIV
chr11-14751884-14752573	0.26421611321649	-1.35644658029792	0.006	0.017	1	Proliferating_NK-T	Proliferating NK-T	Post-ART_1y vs Pre-HIV
chr15-32614768-32616308	0.264227185671606	0.875429565566775	0.169	0.091	1	Proliferating_NK-T	Proliferating NK-T	Post-ART_1y vs Pre-HIV
chr8-124525681-124526245	0.264246160917215	-1.14391113651088	0.013	0.025	1	Proliferating_NK-T	Proliferating NK-T	Post-ART_1y vs Pre-HIV
chr11-74010181-74010697	0.264281291629321	-1.15124362807802	0.006	0.017	1	Proliferating_NK-T	Proliferating NK-T	Post-ART_1y vs Pre-HIV
chr1-203486858-203488115	0.264283107782277	-0.317378760366587	0.1	0.124	1	Proliferating_NK-T	Proliferating NK-T	Post-ART_1y vs Pre-HIV
chr7-5642973-5643724	0.264294319962404	-0.51809989491436	0.05	0.074	1	Proliferating_NK-T	Proliferating NK-T	Post-ART_1y vs Pre-HIV
chr10-104353169-104353957	0.264309486003427	0.663599170712173	0.206	0.132	1	Proliferating_NK-T	Proliferating NK-T	Post-ART_1y vs Pre-HIV
chr12-132474170-132474665	0.264311035430243	1.01596659468427	0.031	0.017	1	Proliferating_NK-T	Proliferating NK-T	Post-ART_1y vs Pre-HIV
chr15-74614312-74616750	0.264325279769259	0.136802441369158	0.494	0.446	1	Proliferating_NK-T	Proliferating NK-T	Post-ART_1y vs Pre-HIV
chr1-148279753-148280815	0.264328079612202	1.57048245191918	0.025	0.008	1	Proliferating_NK-T	Proliferating NK-T	Post-ART_1y vs Pre-HIV
chr19-3760706-3761856	0.264350493785821	0.370424828598503	0.206	0.14	1	Proliferating_NK-T	Proliferating NK-T	Post-ART_1y vs Pre-HIV
chr2-23532044-23533334	0.264373775377743	-0.225660090197565	0.025	0.033	1	Proliferating_NK-T	Proliferating NK-T	Post-ART_1y vs Pre-HIV
chr13-111223061-111223886	0.264379277671952	-0.578396528229213	0.031	0.041	1	Proliferating_NK-T	Proliferating NK-T	Post-ART_1y vs Pre-HIV
chr3-142210721-142211530	0.264384846160025	-1.0750221003854	0.013	0.025	1	Proliferating_NK-T	Proliferating NK-T	Post-ART_1y vs Pre-HIV
chr16-84548507-84549812	0.264413628702573	0.59885190991686	0.15	0.099	1	Proliferating_NK-T	Proliferating NK-T	Post-ART_1y vs Pre-HIV
chr11-124839098-124840057	0.264426369348606	-1.30433039859306	0.019	0.041	1	Proliferating_NK-T	Proliferating NK-T	Post-ART_1y vs Pre-HIV
chr6-15661880-15663752	0.264447205010882	0.494354161176485	0.219	0.157	1	Proliferating_NK-T	Proliferating NK-T	Post-ART_1y vs Pre-HIV
chr4-3480373-3481014	0.264449874278228	-1.11513550195669	0.025	0.05	1	Proliferating_NK-T	Proliferating NK-T	Post-ART_1y vs Pre-HIV
chr19-10408458-10409210	0.26446289709233	-0.277778908309403	0.119	0.14	1	Proliferating_NK-T	Proliferating NK-T	Post-ART_1y vs Pre-HIV
chr15-52488868-52489781	0.264474670589174	-0.363823961962402	0.019	0.025	1	Proliferating_NK-T	Proliferating NK-T	Post-ART_1y vs Pre-HIV
chr19-47446822-47448134	0.264512302528648	0.608338366253818	0.075	0.05	1	Proliferating_NK-T	Proliferating NK-T	Post-ART_1y vs Pre-HIV
chr19-40714214-40715373	0.264536648687293	0.507545818782354	0.319	0.215	1	Proliferating_NK-T	Proliferating NK-T	Post-ART_1y vs Pre-HIV
chr6-118787440-118788361	0.264565708237224	9.3129189978347	0.013	0	1	Proliferating_NK-T	Proliferating NK-T	Post-ART_1y vs Pre-HIV
chr1-86787576-86789227	0.264576972176498	8.3247053765249	0.013	0	1	Proliferating_NK-T	Proliferating NK-T	Post-ART_1y vs Pre-HIV
chr19-16953991-16955430	0.264576976880358	9.02414318339103	0.013	0	1	Proliferating_NK-T	Proliferating NK-T	Post-ART_1y vs Pre-HIV
chr5-173802167-173803074	0.26457698039427	8.90098357601294	0.013	0	1	Proliferating_NK-T	Proliferating NK-T	Post-ART_1y vs Pre-HIV
chr13-29495990-29497128	0.264576984277133	8.7729957896149	0.013	0	1	Proliferating_NK-T	Proliferating NK-T	Post-ART_1y vs Pre-HIV
chr12-1608612-1609153	0.264576989433803	9.15997873614014	0.013	0	1	Proliferating_NK-T	Proliferating NK-T	Post-ART_1y vs Pre-HIV
chr21-38289186-38290187	0.264577000659266	8.29209875140351	0.013	0	1	Proliferating_NK-T	Proliferating NK-T	Post-ART_1y vs Pre-HIV
chr2-112821674-112822102	0.264577197166262	9.19182729005158	0.013	0	1	Proliferating_NK-T	Proliferating NK-T	Post-ART_1y vs Pre-HIV
chr2-239607779-239608491	0.264577197595934	9.07956927280796	0.013	0	1	Proliferating_NK-T	Proliferating NK-T	Post-ART_1y vs Pre-HIV
chr17-13420002-13421265	0.264577197721718	9.05154492688146	0.013	0	1	Proliferating_NK-T	Proliferating NK-T	Post-ART_1y vs Pre-HIV
chr3-141851414-141851738	0.264577198087647	8.97841211002245	0.013	0	1	Proliferating_NK-T	Proliferating NK-T	Post-ART_1y vs Pre-HIV
chr1-27122476-27122975	0.264577198137567	8.96923293718133	0.013	0	1	Proliferating_NK-T	Proliferating NK-T	Post-ART_1y vs Pre-HIV
chr3-30221219-30221982	0.264577198180615	8.96145139970203	0.013	0	1	Proliferating_NK-T	Proliferating NK-T	Post-ART_1y vs Pre-HIV
chr21-16193911-16194623	0.26457719818967	8.95982987485186	0.013	0	1	Proliferating_NK-T	Proliferating NK-T	Post-ART_1y vs Pre-HIV
chr8-125410341-125411175	0.264577198860382	8.85177100309567	0.013	0	1	Proliferating_NK-T	Proliferating NK-T	Post-ART_1y vs Pre-HIV
chr3-138221721-138222644	0.264577199092564	8.81879971004792	0.013	0	1	Proliferating_NK-T	Proliferating NK-T	Post-ART_1y vs Pre-HIV
chr7-150388447-150389311	0.264577199412042	8.77626525232595	0.013	0	1	Proliferating_NK-T	Proliferating NK-T	Post-ART_1y vs Pre-HIV
chr6-134109329-134109948	0.26457719943482	8.77334539667162	0.013	0	1	Proliferating_NK-T	Proliferating NK-T	Post-ART_1y vs Pre-HIV
chr5-56167728-56168501	0.264577199535458	8.76060410520262	0.013	0	1	Proliferating_NK-T	Proliferating NK-T	Post-ART_1y vs Pre-HIV
chr5-172877484-172878305	0.264577200283102	8.67321158697883	0.013	0	1	Proliferating_NK-T	Proliferating NK-T	Post-ART_1y vs Pre-HIV
chr6-257000-257440	0.264577200324263	8.66872213477963	0.013	0	1	Proliferating_NK-T	Proliferating NK-T	Post-ART_1y vs Pre-HIV
chr15-58137746-58138557	0.264577200345361	8.66643345147242	0.013	0	1	Proliferating_NK-T	Proliferating NK-T	Post-ART_1y vs Pre-HIV
chrX-38346661-38347628	0.264577200367485	8.66404013028313	0.013	0	1	Proliferating_NK-T	Proliferating NK-T	Post-ART_1y vs Pre-HIV
chr12-68559233-68560616	0.264577200545077	8.64513306291446	0.013	0	1	Proliferating_NK-T	Proliferating NK-T	Post-ART_1y vs Pre-HIV
chr4-113815638-113816585	0.264577200616271	8.63769593553846	0.013	0	1	Proliferating_NK-T	Proliferating NK-T	Post-ART_1y vs Pre-HIV
chr19-11318920-11319676	0.264577200682108	8.63088903466604	0.013	0	1	Proliferating_NK-T	Proliferating NK-T	Post-ART_1y vs Pre-HIV
chr19-47309354-47310014	0.264577200704025	8.62863748955388	0.013	0	1	Proliferating_NK-T	Proliferating NK-T	Post-ART_1y vs Pre-HIV
chr6-14638515-14639651	0.264577201215735	8.5779885214371	0.013	0	1	Proliferating_NK-T	Proliferating NK-T	Post-ART_1y vs Pre-HIV
chr6-6799616-6801281	0.264577201444382	8.55644156906302	0.013	0	1	Proliferating_NK-T	Proliferating NK-T	Post-ART_1y vs Pre-HIV
chr10-4770505-4771732	0.264577201504634	8.5508644592157	0.013	0	1	Proliferating_NK-T	Proliferating NK-T	Post-ART_1y vs Pre-HIV
chr6-158081271-158081959	0.264577201628912	8.53948819765752	0.013	0	1	Proliferating_NK-T	Proliferating NK-T	Post-ART_1y vs Pre-HIV
chr20-38298460-38299208	0.264577201699026	8.53314445339542	0.013	0	1	Proliferating_NK-T	Proliferating NK-T	Post-ART_1y vs Pre-HIV
chr17-610982-611631	0.264577201764939	8.52722639367475	0.013	0	1	Proliferating_NK-T	Proliferating NK-T	Post-ART_1y vs Pre-HIV
chr15-40388397-40389769	0.264577203248511	8.40432050725657	0.013	0	1	Proliferating_NK-T	Proliferating NK-T	Post-ART_1y vs Pre-HIV
chr15-59176603-59178092	0.264577203687652	8.37107264575184	0.013	0	1	Proliferating_NK-T	Proliferating NK-T	Post-ART_1y vs Pre-HIV
chr12-111773684-111774283	0.264577203698256	8.37028473461382	0.013	0	1	Proliferating_NK-T	Proliferating NK-T	Post-ART_1y vs Pre-HIV
chr12-113039852-113041423	0.26457720521304	8.26390052145301	0.013	0	1	Proliferating_NK-T	Proliferating NK-T	Post-ART_1y vs Pre-HIV
chr8-60799172-60799371	0.264607386566819	9.64745899551575	0.013	0	1	Proliferating_NK-T	Proliferating NK-T	Post-ART_1y vs Pre-HIV
chr4-185251084-185251644	0.264607387508508	9.35979928367032	0.013	0	1	Proliferating_NK-T	Proliferating NK-T	Post-ART_1y vs Pre-HIV
chr10-100956551-100957137	0.264623733948357	-1.00614671874066	0.013	0.025	1	Proliferating_NK-T	Proliferating NK-T	Post-ART_1y vs Pre-HIV
chr2-144459347-144460407	0.264628567453822	0.483033519592359	0.256	0.182	1	Proliferating_NK-T	Proliferating NK-T	Post-ART_1y vs Pre-HIV
chr3-50347118-50347636	0.264632116866555	1.01570611835353	0.131	0.066	1	Proliferating_NK-T	Proliferating NK-T	Post-ART_1y vs Pre-HIV
chrX-135707919-135708179	0.264633206426114	-2.01143599223672	0.006	0.025	1	Proliferating_NK-T	Proliferating NK-T	Post-ART_1y vs Pre-HIV
chr17-9240989-9241550	0.264634857035308	2.06870825991546	0.038	0.008	1	Proliferating_NK-T	Proliferating NK-T	Post-ART_1y vs Pre-HIV
chr3-187901800-187902494	0.264651787772932	-1.52428694823841	0.006	0.017	1	Proliferating_NK-T	Proliferating NK-T	Post-ART_1y vs Pre-HIV
chr14-61533499-61533794	0.264655474767903	-1.38333538928797	0.006	0.017	1	Proliferating_NK-T	Proliferating NK-T	Post-ART_1y vs Pre-HIV
chr6-40413326-40413528	0.264692757833166	-10.2327976399229	0	0.017	1	Proliferating_NK-T	Proliferating NK-T	Post-ART_1y vs Pre-HIV
chr3-183824533-183826148	0.264702709270936	0.641562627061349	0.106	0.066	1	Proliferating_NK-T	Proliferating NK-T	Post-ART_1y vs Pre-HIV
chr19-3060143-3060707	0.264703807135583	1.37297660819687	0.038	0.017	1	Proliferating_NK-T	Proliferating NK-T	Post-ART_1y vs Pre-HIV
chr11-45105349-45105844	0.264706046222789	1.13046336564848	0.056	0.025	1	Proliferating_NK-T	Proliferating NK-T	Post-ART_1y vs Pre-HIV
chr20-63736900-63738168	0.264706590740604	0.393540747103926	0.231	0.174	1	Proliferating_NK-T	Proliferating NK-T	Post-ART_1y vs Pre-HIV
chr6-63685288-63685939	0.264718973083468	-1.1701940814951	0.013	0.025	1	Proliferating_NK-T	Proliferating NK-T	Post-ART_1y vs Pre-HIV
chr1-204465480-204466514	0.264725069786391	-1.54021117467756	0.006	0.017	1	Proliferating_NK-T	Proliferating NK-T	Post-ART_1y vs Pre-HIV
chr2-191554760-191555602	0.264757161979056	0.933904559107997	0.069	0.033	1	Proliferating_NK-T	Proliferating NK-T	Post-ART_1y vs Pre-HIV
chr16-81500608-81501780	0.264762699482218	-1.59798896709819	0.006	0.017	1	Proliferating_NK-T	Proliferating NK-T	Post-ART_1y vs Pre-HIV
chr5-100846096-100846372	0.264763176331041	9.5876211201941	0.013	0	1	Proliferating_NK-T	Proliferating NK-T	Post-ART_1y vs Pre-HIV
chr16-75024149-75025210	0.264772311112173	-1.60871237063917	0.006	0.017	1	Proliferating_NK-T	Proliferating NK-T	Post-ART_1y vs Pre-HIV
chr11-15073383-15075259	0.264772435618171	1.62564976708369	0.044	0.017	1	Proliferating_NK-T	Proliferating NK-T	Post-ART_1y vs Pre-HIV
chr15-65355442-65355966	0.26478038797567	-1.15281999416629	0.006	0.017	1	Proliferating_NK-T	Proliferating NK-T	Post-ART_1y vs Pre-HIV
chr6-27895104-27895784	0.264794240287359	0.896842504043058	0.106	0.058	1	Proliferating_NK-T	Proliferating NK-T	Post-ART_1y vs Pre-HIV
chr2-238106928-238107926	0.264795877365928	-1.79765216213622	0.006	0.017	1	Proliferating_NK-T	Proliferating NK-T	Post-ART_1y vs Pre-HIV
chr6-46220386-46221501	0.264853598848864	-1.65606728579487	0.006	0.017	1	Proliferating_NK-T	Proliferating NK-T	Post-ART_1y vs Pre-HIV
chr7-151007917-151009010	0.26486684757895	0.816436284157098	0.094	0.058	1	Proliferating_NK-T	Proliferating NK-T	Post-ART_1y vs Pre-HIV
chr16-75287910-75289019	0.26491844897274	-0.835607077970829	0.019	0.033	1	Proliferating_NK-T	Proliferating NK-T	Post-ART_1y vs Pre-HIV
chr14-23695291-23695974	0.264931123720565	-1.69349578292803	0.006	0.025	1	Proliferating_NK-T	Proliferating NK-T	Post-ART_1y vs Pre-HIV
chr1-26676542-26677961	0.264968749729187	-1.05915837105942	0.019	0.033	1	Proliferating_NK-T	Proliferating NK-T	Post-ART_1y vs Pre-HIV
chrX-65990716-65990973	0.264975533816669	-1.72344362690838	0.006	0.017	1	Proliferating_NK-T	Proliferating NK-T	Post-ART_1y vs Pre-HIV
chr17-80844804-80845954	0.264978765218926	-1.07232919091819	0.013	0.033	1	Proliferating_NK-T	Proliferating NK-T	Post-ART_1y vs Pre-HIV
chr8-123065261-123066172	0.264979512159534	1.44035748944991	0.062	0.025	1	Proliferating_NK-T	Proliferating NK-T	Post-ART_1y vs Pre-HIV
chr2-233867605-233868553	0.264989390639619	1.07749031078794	0.081	0.041	1	Proliferating_NK-T	Proliferating NK-T	Post-ART_1y vs Pre-HIV
chr17-57045445-57047169	0.265005592005561	-1.55410509202528	0.019	0.05	1	Proliferating_NK-T	Proliferating NK-T	Post-ART_1y vs Pre-HIV
chr14-21307589-21309247	0.265026583081327	-0.425193923493519	0.1	0.14	1	Proliferating_NK-T	Proliferating NK-T	Post-ART_1y vs Pre-HIV
chr5-149729867-149732297	0.265036758429998	0.308238134268298	0.244	0.174	1	Proliferating_NK-T	Proliferating NK-T	Post-ART_1y vs Pre-HIV
chr22-39020051-39022306	0.265053595563693	0.255331532893164	0.169	0.132	1	Proliferating_NK-T	Proliferating NK-T	Post-ART_1y vs Pre-HIV
chr13-22102960-22103240	0.265062032624551	9.55450920928957	0.013	0	1	Proliferating_NK-T	Proliferating NK-T	Post-ART_1y vs Pre-HIV
chr2-170235764-170236225	0.265062048911285	9.56976869274398	0.013	0	1	Proliferating_NK-T	Proliferating NK-T	Post-ART_1y vs Pre-HIV
chr8-100212670-100213950	0.265070480541326	-0.463799932442588	0.112	0.14	1	Proliferating_NK-T	Proliferating NK-T	Post-ART_1y vs Pre-HIV
chr19-13865279-13866085	0.265077697252976	-0.529402292244624	0.062	0.083	1	Proliferating_NK-T	Proliferating NK-T	Post-ART_1y vs Pre-HIV
chr2-143152316-143153231	0.265092789515801	-1.45837910371556	0.006	0.017	1	Proliferating_NK-T	Proliferating NK-T	Post-ART_1y vs Pre-HIV
chr6-16687036-16687447	0.265100311198693	1.65675543365574	0.025	0.008	1	Proliferating_NK-T	Proliferating NK-T	Post-ART_1y vs Pre-HIV
chr7-100368840-100369919	0.265101355775016	0.851762201604522	0.062	0.033	1	Proliferating_NK-T	Proliferating NK-T	Post-ART_1y vs Pre-HIV
chr1-193462503-193462979	0.265130649134884	-2.19174267850744	0.006	0.025	1	Proliferating_NK-T	Proliferating NK-T	Post-ART_1y vs Pre-HIV
chr20-18012167-18012486	0.265139776489118	9.81805578856288	0.013	0	1	Proliferating_NK-T	Proliferating NK-T	Post-ART_1y vs Pre-HIV
chr8-37275131-37275963	0.265152202187713	-2.25442032675806	0.006	0.025	1	Proliferating_NK-T	Proliferating NK-T	Post-ART_1y vs Pre-HIV
chr5-95823557-95825060	0.265164379298553	0.561389594615325	0.15	0.099	1	Proliferating_NK-T	Proliferating NK-T	Post-ART_1y vs Pre-HIV
chr19-32976289-32976518	0.265168563672313	-1.86906744732262	0.006	0.025	1	Proliferating_NK-T	Proliferating NK-T	Post-ART_1y vs Pre-HIV
chr12-122773735-122775426	0.265198220337279	-0.459276282468604	0.075	0.107	1	Proliferating_NK-T	Proliferating NK-T	Post-ART_1y vs Pre-HIV
chr5-10863469-10864143	0.265227448821925	-1.38464905438356	0.006	0.017	1	Proliferating_NK-T	Proliferating NK-T	Post-ART_1y vs Pre-HIV
chr6-139030348-139030876	0.265235147825254	-1.33489384133813	0.019	0.05	1	Proliferating_NK-T	Proliferating NK-T	Post-ART_1y vs Pre-HIV
chr5-179827157-179827986	0.265305614496584	-2.1775982245848	0.006	0.033	1	Proliferating_NK-T	Proliferating NK-T	Post-ART_1y vs Pre-HIV
chr5-14870303-14870681	0.265353292218489	0.758148045508423	0.025	0.017	1	Proliferating_NK-T	Proliferating NK-T	Post-ART_1y vs Pre-HIV
chr3-56928516-56929030	0.265354608288689	9.15104559930508	0.013	0	1	Proliferating_NK-T	Proliferating NK-T	Post-ART_1y vs Pre-HIV
chr6-134317148-134318131	0.26536725419338	-1.82205489772021	0.006	0.025	1	Proliferating_NK-T	Proliferating NK-T	Post-ART_1y vs Pre-HIV
chr17-2710568-2712334	0.265385697483751	-0.17538461755686	0.3	0.298	1	Proliferating_NK-T	Proliferating NK-T	Post-ART_1y vs Pre-HIV
chr2-85642772-85642972	0.265397842293225	9.74612466397951	0.013	0	1	Proliferating_NK-T	Proliferating NK-T	Post-ART_1y vs Pre-HIV
chr17-48335717-48336425	0.265402571291946	-0.988307174341826	0.013	0.025	1	Proliferating_NK-T	Proliferating NK-T	Post-ART_1y vs Pre-HIV
chrX-15814887-15815086	0.265461444648001	-1.32781137211877	0.006	0.017	1	Proliferating_NK-T	Proliferating NK-T	Post-ART_1y vs Pre-HIV
chr4-184640997-184641285	0.265466574306358	1.60206879350456	0.025	0.008	1	Proliferating_NK-T	Proliferating NK-T	Post-ART_1y vs Pre-HIV
chr19-12656863-12657446	0.265510659324563	9.28199412908685	0.013	0	1	Proliferating_NK-T	Proliferating NK-T	Post-ART_1y vs Pre-HIV
chr3-56756066-56756464	0.265510667182469	9.09624184413792	0.013	0	1	Proliferating_NK-T	Proliferating NK-T	Post-ART_1y vs Pre-HIV
chr9-108642598-108643477	0.265514334889332	-1.57419195690557	0.006	0.017	1	Proliferating_NK-T	Proliferating NK-T	Post-ART_1y vs Pre-HIV
chr3-27877633-27878230	0.265518703307024	-2.01363001647272	0.006	0.025	1	Proliferating_NK-T	Proliferating NK-T	Post-ART_1y vs Pre-HIV
chr19-18428283-18430040	0.265524993207616	0.246422821944458	0.481	0.397	1	Proliferating_NK-T	Proliferating NK-T	Post-ART_1y vs Pre-HIV
chr19-17490143-17490746	0.265549739726191	-1.43802210575754	0.019	0.041	1	Proliferating_NK-T	Proliferating NK-T	Post-ART_1y vs Pre-HIV
chr9-92132316-92133233	0.265558374817205	1.15063497449398	0.019	0.008	1	Proliferating_NK-T	Proliferating NK-T	Post-ART_1y vs Pre-HIV
chr19-32750424-32751005	0.265582186959338	9.51447292084088	0.013	0	1	Proliferating_NK-T	Proliferating NK-T	Post-ART_1y vs Pre-HIV
chr12-52524725-52525355	0.265593917866315	-0.862238394287912	0.019	0.033	1	Proliferating_NK-T	Proliferating NK-T	Post-ART_1y vs Pre-HIV
chr2-42095796-42096271	0.265610634279911	1.33987608707871	0.044	0.017	1	Proliferating_NK-T	Proliferating NK-T	Post-ART_1y vs Pre-HIV
chr2-11757009-11757494	0.26561102954668	-1.49878520024262	0.013	0.033	1	Proliferating_NK-T	Proliferating NK-T	Post-ART_1y vs Pre-HIV
chr4-86612-86814	0.265620472060604	-1.59902664766199	0.006	0.017	1	Proliferating_NK-T	Proliferating NK-T	Post-ART_1y vs Pre-HIV
chr3-44712181-44713099	0.265627372573971	0.983212635457902	0.05	0.025	1	Proliferating_NK-T	Proliferating NK-T	Post-ART_1y vs Pre-HIV
chr20-63441084-63442575	0.265628951152598	-1.28413763505809	0.013	0.025	1	Proliferating_NK-T	Proliferating NK-T	Post-ART_1y vs Pre-HIV
chr11-94504575-94505130	0.265633897106799	-0.441492760260216	0.031	0.041	1	Proliferating_NK-T	Proliferating NK-T	Post-ART_1y vs Pre-HIV
chr12-124771668-124772199	0.265658864054753	-0.990270526854892	0.044	0.083	1	Proliferating_NK-T	Proliferating NK-T	Post-ART_1y vs Pre-HIV
chr8-141406156-141406539	0.265660346722839	1.81788298415233	0.031	0.008	1	Proliferating_NK-T	Proliferating NK-T	Post-ART_1y vs Pre-HIV
chr1-169794057-169795860	0.265673466973658	-0.24534579607459	0.25	0.273	1	Proliferating_NK-T	Proliferating NK-T	Post-ART_1y vs Pre-HIV
chr17-57999124-57999810	0.26574032556709	-0.518034473823781	0.031	0.041	1	Proliferating_NK-T	Proliferating NK-T	Post-ART_1y vs Pre-HIV
chr1-53585133-53585669	0.265767939834765	0.730539249800173	0.125	0.074	1	Proliferating_NK-T	Proliferating NK-T	Post-ART_1y vs Pre-HIV
chr15-43828092-43828345	0.265776503815068	1.95099218419033	0.031	0.008	1	Proliferating_NK-T	Proliferating NK-T	Post-ART_1y vs Pre-HIV
chr5-42961833-42962791	0.2657777008742	1.48748780371272	0.05	0.017	1	Proliferating_NK-T	Proliferating NK-T	Post-ART_1y vs Pre-HIV
chr1-77888050-77889418	0.26579572596445	-1.38435623827122	0.006	0.017	1	Proliferating_NK-T	Proliferating NK-T	Post-ART_1y vs Pre-HIV
chr16-11308553-11309163	0.265796125194178	-0.885915837752526	0.019	0.033	1	Proliferating_NK-T	Proliferating NK-T	Post-ART_1y vs Pre-HIV
chr17-1342411-1343069	0.26580189796445	-1.4112870622788	0.006	0.017	1	Proliferating_NK-T	Proliferating NK-T	Post-ART_1y vs Pre-HIV
chr17-41326342-41327197	0.265820928318405	1.44133779147517	0.044	0.017	1	Proliferating_NK-T	Proliferating NK-T	Post-ART_1y vs Pre-HIV
chr2-219123692-219124945	0.265856335500304	-1.00389157467375	0.013	0.025	1	Proliferating_NK-T	Proliferating NK-T	Post-ART_1y vs Pre-HIV
chr2-99154188-99155889	0.265863105008232	0.458976853614256	0.3	0.182	1	Proliferating_NK-T	Proliferating NK-T	Post-ART_1y vs Pre-HIV
chr19-48874132-48875744	0.265864623918046	-0.423567676021469	0.2	0.24	1	Proliferating_NK-T	Proliferating NK-T	Post-ART_1y vs Pre-HIV
chr3-46488509-46489394	0.265866549307342	0.778875262797674	0.112	0.066	1	Proliferating_NK-T	Proliferating NK-T	Post-ART_1y vs Pre-HIV
chr9-5460007-5460420	0.265872293368107	-1.34175434034331	0.006	0.017	1	Proliferating_NK-T	Proliferating NK-T	Post-ART_1y vs Pre-HIV
chr15-59001001-59001257	0.265893306195015	9.48695677207689	0.013	0	1	Proliferating_NK-T	Proliferating NK-T	Post-ART_1y vs Pre-HIV
chr8-81093167-81094261	0.265894340491318	-0.414310442743252	0.119	0.14	1	Proliferating_NK-T	Proliferating NK-T	Post-ART_1y vs Pre-HIV
chr1-20342985-20344026	0.265894964152468	-1.07007389734742	0.019	0.041	1	Proliferating_NK-T	Proliferating NK-T	Post-ART_1y vs Pre-HIV
chr10-48633780-48635217	0.265904476146169	-1.64399135538827	0.006	0.017	1	Proliferating_NK-T	Proliferating NK-T	Post-ART_1y vs Pre-HIV
chr16-30397546-30398091	0.265922911394165	-1.54969354899588	0.013	0.033	1	Proliferating_NK-T	Proliferating NK-T	Post-ART_1y vs Pre-HIV
chr6-37843129-37844761	0.265926406261122	9.33805342895292	0.013	0	1	Proliferating_NK-T	Proliferating NK-T	Post-ART_1y vs Pre-HIV
chr3-39388736-39389214	0.26596229751166	-0.737211905135211	0.031	0.05	1	Proliferating_NK-T	Proliferating NK-T	Post-ART_1y vs Pre-HIV
chr9-99052801-99053475	0.265970161286249	1.21798331665711	0.056	0.025	1	Proliferating_NK-T	Proliferating NK-T	Post-ART_1y vs Pre-HIV
chr1-91555194-91556800	0.265992797800818	-0.213474429313286	0.262	0.289	1	Proliferating_NK-T	Proliferating NK-T	Post-ART_1y vs Pre-HIV
chr18-13159041-13159862	0.266048966840605	-0.353407768240308	0.025	0.033	1	Proliferating_NK-T	Proliferating NK-T	Post-ART_1y vs Pre-HIV
chr1-48498110-48498826	0.266060696405326	1.30730082258559	0.025	0.008	1	Proliferating_NK-T	Proliferating NK-T	Post-ART_1y vs Pre-HIV
chr5-159337126-159338301	0.266061348744713	-0.863432046427989	0.031	0.05	1	Proliferating_NK-T	Proliferating NK-T	Post-ART_1y vs Pre-HIV
chr15-64843001-64843566	0.266067653182078	-0.844943690540538	0.038	0.058	1	Proliferating_NK-T	Proliferating NK-T	Post-ART_1y vs Pre-HIV
chr7-155598564-155599080	0.266072490598328	1.34734565337129	0.044	0.017	1	Proliferating_NK-T	Proliferating NK-T	Post-ART_1y vs Pre-HIV
chr19-4229028-4229956	0.266079400811345	1.79235131462388	0.031	0.008	1	Proliferating_NK-T	Proliferating NK-T	Post-ART_1y vs Pre-HIV
chr16-67857341-67858225	0.266087174466379	-1.10530185980336	0.013	0.025	1	Proliferating_NK-T	Proliferating NK-T	Post-ART_1y vs Pre-HIV
chr3-106068145-106069208	0.266091336912	0.877094927291349	0.062	0.033	1	Proliferating_NK-T	Proliferating NK-T	Post-ART_1y vs Pre-HIV
chr11-67884044-67885373	0.266116386735115	1.61200196996476	0.05	0.017	1	Proliferating_NK-T	Proliferating NK-T	Post-ART_1y vs Pre-HIV
chr1-109624458-109625010	0.266130755790375	-1.58211794731973	0.013	0.033	1	Proliferating_NK-T	Proliferating NK-T	Post-ART_1y vs Pre-HIV
chr6-25865595-25866472	0.266139506223002	-1.05224671512565	0.013	0.025	1	Proliferating_NK-T	Proliferating NK-T	Post-ART_1y vs Pre-HIV
chr3-196646093-196646596	0.266178656886531	-0.432600282508857	0.019	0.025	1	Proliferating_NK-T	Proliferating NK-T	Post-ART_1y vs Pre-HIV
chr18-79138861-79139733	0.266183347031635	-0.979385100966858	0.019	0.033	1	Proliferating_NK-T	Proliferating NK-T	Post-ART_1y vs Pre-HIV
chr5-96823827-96824097	0.266200166009966	-2.13016026300522	0.006	0.025	1	Proliferating_NK-T	Proliferating NK-T	Post-ART_1y vs Pre-HIV
chr1-36365970-36366893	0.266206665437787	-0.546754853286479	0.044	0.058	1	Proliferating_NK-T	Proliferating NK-T	Post-ART_1y vs Pre-HIV
chr14-104130808-104131297	0.2662093669846	-0.634383596017659	0.013	0.017	1	Proliferating_NK-T	Proliferating NK-T	Post-ART_1y vs Pre-HIV
chr11-65879448-65880141	0.266214704332877	-0.612964656424019	0.075	0.107	1	Proliferating_NK-T	Proliferating NK-T	Post-ART_1y vs Pre-HIV
chr19-3987493-3988160	0.266228794205531	-0.213729897769406	0.225	0.248	1	Proliferating_NK-T	Proliferating NK-T	Post-ART_1y vs Pre-HIV
chr15-88610565-88611309	0.266237541764285	-1.44160074954231	0.006	0.017	1	Proliferating_NK-T	Proliferating NK-T	Post-ART_1y vs Pre-HIV
chr22-36447602-36447957	0.266251756334216	1.80491415759358	0.025	0.008	1	Proliferating_NK-T	Proliferating NK-T	Post-ART_1y vs Pre-HIV
chr5-131289111-131290034	0.266256050215513	-0.898739440284839	0.038	0.066	1	Proliferating_NK-T	Proliferating NK-T	Post-ART_1y vs Pre-HIV
chr3-171328162-171329049	0.266274034352848	-0.73301737067092	0.019	0.033	1	Proliferating_NK-T	Proliferating NK-T	Post-ART_1y vs Pre-HIV
chr14-55411045-55412314	0.266312101407526	0.639633921483954	0.156	0.099	1	Proliferating_NK-T	Proliferating NK-T	Post-ART_1y vs Pre-HIV
chr8-65954393-65955001	0.266338644616105	1.07101066385442	0.044	0.025	1	Proliferating_NK-T	Proliferating NK-T	Post-ART_1y vs Pre-HIV
chr1-151326570-151328321	0.266342212024645	0.501875187613885	0.331	0.231	1	Proliferating_NK-T	Proliferating NK-T	Post-ART_1y vs Pre-HIV
chr10-132417822-132418508	0.266356147623577	-1.70113539283845	0.006	0.017	1	Proliferating_NK-T	Proliferating NK-T	Post-ART_1y vs Pre-HIV
chr13-113231308-113231638	0.266357739563581	9.57102198533511	0.013	0	1	Proliferating_NK-T	Proliferating NK-T	Post-ART_1y vs Pre-HIV
chr6-132357048-132357436	0.266357739615911	9.5481362424874	0.013	0	1	Proliferating_NK-T	Proliferating NK-T	Post-ART_1y vs Pre-HIV
chr13-21318896-21319611	0.266357751717446	9.52716741970684	0.013	0	1	Proliferating_NK-T	Proliferating NK-T	Post-ART_1y vs Pre-HIV
chr13-114203477-114203864	0.266372457773001	-1.36860605768921	0.006	0.017	1	Proliferating_NK-T	Proliferating NK-T	Post-ART_1y vs Pre-HIV
chr7-129607671-129608029	0.266383037918104	1.30833122103725	0.038	0.017	1	Proliferating_NK-T	Proliferating NK-T	Post-ART_1y vs Pre-HIV
chr4-1130004-1131037	0.266390892930566	-0.356116170806198	0.088	0.116	1	Proliferating_NK-T	Proliferating NK-T	Post-ART_1y vs Pre-HIV
chr2-204958270-204958668	0.266408256209564	9.56707500550882	0.013	0	1	Proliferating_NK-T	Proliferating NK-T	Post-ART_1y vs Pre-HIV
chr10-97139861-97141052	0.266408257591653	9.35617025608491	0.013	0	1	Proliferating_NK-T	Proliferating NK-T	Post-ART_1y vs Pre-HIV
chr4-98601652-98602638	0.266465018082889	-1.51974964814995	0.006	0.017	1	Proliferating_NK-T	Proliferating NK-T	Post-ART_1y vs Pre-HIV
chr6-33720913-33721343	0.266479894891091	-1.40158066207319	0.006	0.017	1	Proliferating_NK-T	Proliferating NK-T	Post-ART_1y vs Pre-HIV
chr21-46294762-46298184	0.26648878342004	-0.458132843420549	0.088	0.124	1	Proliferating_NK-T	Proliferating NK-T	Post-ART_1y vs Pre-HIV
chr11-93783607-93785266	0.266492645099224	0.364145285315091	0.306	0.207	1	Proliferating_NK-T	Proliferating NK-T	Post-ART_1y vs Pre-HIV
chr19-3061010-3063166	0.266493600545384	0.267815822705133	0.269	0.215	1	Proliferating_NK-T	Proliferating NK-T	Post-ART_1y vs Pre-HIV
chr1-2786020-2786962	0.266532682992096	1.8977514433429	0.031	0.008	1	Proliferating_NK-T	Proliferating NK-T	Post-ART_1y vs Pre-HIV
chr11-69685523-69686224	0.266551162387637	-1.07173111186192	0.038	0.074	1	Proliferating_NK-T	Proliferating NK-T	Post-ART_1y vs Pre-HIV
chr2-47897903-47898671	0.266560241225734	-1.63518927799644	0.006	0.017	1	Proliferating_NK-T	Proliferating NK-T	Post-ART_1y vs Pre-HIV
chr5-88888869-88890035	0.266563352672595	-1.62230644054316	0.006	0.017	1	Proliferating_NK-T	Proliferating NK-T	Post-ART_1y vs Pre-HIV
chr20-36939739-36940159	0.26656462773003	-1.27938380768967	0.019	0.041	1	Proliferating_NK-T	Proliferating NK-T	Post-ART_1y vs Pre-HIV
chr1-152034368-152037190	0.266571187517157	0.448711992100105	0.2	0.149	1	Proliferating_NK-T	Proliferating NK-T	Post-ART_1y vs Pre-HIV
chr12-113135261-113136432	0.266578833554678	-0.29988614071938	0.119	0.14	1	Proliferating_NK-T	Proliferating NK-T	Post-ART_1y vs Pre-HIV
chr5-157100013-157100742	0.266593318233973	8.76826057412458	0.013	0	1	Proliferating_NK-T	Proliferating NK-T	Post-ART_1y vs Pre-HIV
chr15-75046702-75047741	0.266611813891467	-1.34470524896126	0.019	0.041	1	Proliferating_NK-T	Proliferating NK-T	Post-ART_1y vs Pre-HIV
chr15-60932193-60932958	0.266615104763825	1.1852886647439	0.056	0.025	1	Proliferating_NK-T	Proliferating NK-T	Post-ART_1y vs Pre-HIV
chr12-105235245-105236784	0.266623854291961	0.381254505593121	0.188	0.14	1	Proliferating_NK-T	Proliferating NK-T	Post-ART_1y vs Pre-HIV
chr8-66102966-66103840	0.266649142583016	-1.616158010277	0.006	0.017	1	Proliferating_NK-T	Proliferating NK-T	Post-ART_1y vs Pre-HIV
chr6-125909960-125911552	0.266666636685666	9.55972437879874	0.019	0	1	Proliferating_NK-T	Proliferating NK-T	Post-ART_1y vs Pre-HIV
chr5-178236756-178236974	0.266675982277478	0.406878413415447	0.013	0.008	1	Proliferating_NK-T	Proliferating NK-T	Post-ART_1y vs Pre-HIV
chr2-176092621-176093448	0.26668515376231	-2.4666342431235	0.006	0.033	1	Proliferating_NK-T	Proliferating NK-T	Post-ART_1y vs Pre-HIV
chr1-205485164-205485839	0.266710909769366	0.646013215201497	0.081	0.05	1	Proliferating_NK-T	Proliferating NK-T	Post-ART_1y vs Pre-HIV
chr3-33007761-33008666	0.266730884550673	1.70614805403853	0.025	0.008	1	Proliferating_NK-T	Proliferating NK-T	Post-ART_1y vs Pre-HIV
chr10-80473337-80473980	0.266752578733682	-0.958151112969734	0.013	0.025	1	Proliferating_NK-T	Proliferating NK-T	Post-ART_1y vs Pre-HIV
chr5-56735920-56737626	0.266782047758312	-1.1853513222475	0.025	0.05	1	Proliferating_NK-T	Proliferating NK-T	Post-ART_1y vs Pre-HIV
chr9-6567862-6568503	0.2668138796512	-1.4613883791273	0.006	0.017	1	Proliferating_NK-T	Proliferating NK-T	Post-ART_1y vs Pre-HIV
chr6-29702236-29702864	0.266817187702631	0.862990011844171	0.056	0.033	1	Proliferating_NK-T	Proliferating NK-T	Post-ART_1y vs Pre-HIV
chr3-161274398-161275004	0.266840003133433	-1.21290591034937	0.006	0.017	1	Proliferating_NK-T	Proliferating NK-T	Post-ART_1y vs Pre-HIV
chr6-82270630-82271117	0.266842497284069	-1.32614083214314	0.006	0.017	1	Proliferating_NK-T	Proliferating NK-T	Post-ART_1y vs Pre-HIV
chr20-3795219-3796936	0.266859817598863	0.35239645029747	0.412	0.339	1	Proliferating_NK-T	Proliferating NK-T	Post-ART_1y vs Pre-HIV
chr5-157342650-157343170	0.266907126533161	-1.4302530398334	0.006	0.017	1	Proliferating_NK-T	Proliferating NK-T	Post-ART_1y vs Pre-HIV
chr14-103561405-103563364	0.266955413942348	0.300379296428787	0.381	0.306	1	Proliferating_NK-T	Proliferating NK-T	Post-ART_1y vs Pre-HIV
chr8-38798529-38799217	0.266970104341693	-1.89104654470171	0.006	0.025	1	Proliferating_NK-T	Proliferating NK-T	Post-ART_1y vs Pre-HIV
chr2-233450388-233451008	0.266982349305071	2.11170563849294	0.038	0.008	1	Proliferating_NK-T	Proliferating NK-T	Post-ART_1y vs Pre-HIV
chr17-7132461-7133812	0.267020691476824	-0.738172738976237	0.044	0.058	1	Proliferating_NK-T	Proliferating NK-T	Post-ART_1y vs Pre-HIV
chr19-49071730-49072901	0.267033142534583	-1.54603994238278	0.013	0.033	1	Proliferating_NK-T	Proliferating NK-T	Post-ART_1y vs Pre-HIV
chr12-45543318-45544177	0.267078074912847	-1.10299921451993	0.013	0.025	1	Proliferating_NK-T	Proliferating NK-T	Post-ART_1y vs Pre-HIV
chr18-46222412-46223443	0.267082250271733	-1.2615734511279	0.006	0.017	1	Proliferating_NK-T	Proliferating NK-T	Post-ART_1y vs Pre-HIV
chr2-225282612-225283163	0.267089087741594	-1.4196293252978	0.006	0.017	1	Proliferating_NK-T	Proliferating NK-T	Post-ART_1y vs Pre-HIV
chr12-64699363-64700160	0.267153643392593	1.47682457243697	0.025	0.008	1	Proliferating_NK-T	Proliferating NK-T	Post-ART_1y vs Pre-HIV
chr12-24837966-24839798	0.267159333370273	-0.379168546067348	0.138	0.174	1	Proliferating_NK-T	Proliferating NK-T	Post-ART_1y vs Pre-HIV
chr2-68120791-68121906	0.267173826373449	8.80492368931584	0.013	0	1	Proliferating_NK-T	Proliferating NK-T	Post-ART_1y vs Pre-HIV
chr3-10343843-10344634	0.267184703039627	0.864791318943543	0.031	0.017	1	Proliferating_NK-T	Proliferating NK-T	Post-ART_1y vs Pre-HIV
chr20-38259840-38261012	0.267191010123467	-1.39370987349892	0.006	0.017	1	Proliferating_NK-T	Proliferating NK-T	Post-ART_1y vs Pre-HIV
chr10-43331700-43333106	0.267195243165453	1.19181580079465	0.025	0.008	1	Proliferating_NK-T	Proliferating NK-T	Post-ART_1y vs Pre-HIV
chr3-130098400-130098620	0.267220448078583	1.51545248813597	0.025	0.008	1	Proliferating_NK-T	Proliferating NK-T	Post-ART_1y vs Pre-HIV
chr10-49512067-49512526	0.267233051579376	-1.5327355877144	0.013	0.033	1	Proliferating_NK-T	Proliferating NK-T	Post-ART_1y vs Pre-HIV
chr22-38352836-38353817	0.26723607396237	-0.394384814690268	0.062	0.074	1	Proliferating_NK-T	Proliferating NK-T	Post-ART_1y vs Pre-HIV
chr2-11583886-11584562	0.26724157964098	-0.563741864020042	0.025	0.041	1	Proliferating_NK-T	Proliferating NK-T	Post-ART_1y vs Pre-HIV
chr19-50838230-50838515	0.267244686399958	1.67689241764913	0.025	0.008	1	Proliferating_NK-T	Proliferating NK-T	Post-ART_1y vs Pre-HIV
chr11-705358-707090	0.267253358144698	-0.90440659918266	0.031	0.058	1	Proliferating_NK-T	Proliferating NK-T	Post-ART_1y vs Pre-HIV
chr6-104788411-104788759	0.267275639997934	-1.31748347412289	0.006	0.017	1	Proliferating_NK-T	Proliferating NK-T	Post-ART_1y vs Pre-HIV
chr4-2834192-2835651	0.267333765830182	-0.769281194365697	0.05	0.083	1	Proliferating_NK-T	Proliferating NK-T	Post-ART_1y vs Pre-HIV
chr3-148990873-148992402	0.267335474980789	0.350651137409725	0.312	0.248	1	Proliferating_NK-T	Proliferating NK-T	Post-ART_1y vs Pre-HIV
chr12-9813616-9814830	0.267348149593769	-0.173556921028016	0.194	0.215	1	Proliferating_NK-T	Proliferating NK-T	Post-ART_1y vs Pre-HIV
chr18-77899743-77900628	0.267376249838024	0.583348147169011	0.062	0.041	1	Proliferating_NK-T	Proliferating NK-T	Post-ART_1y vs Pre-HIV
chr9-79570430-79573562	0.267401912082771	0.191011126824494	0.625	0.529	1	Proliferating_NK-T	Proliferating NK-T	Post-ART_1y vs Pre-HIV
chr6-89079045-89082038	0.267431151065889	0.306177580224655	0.588	0.438	1	Proliferating_NK-T	Proliferating NK-T	Post-ART_1y vs Pre-HIV
chr19-47124773-47125548	0.267446885343959	-0.928436875421245	0.019	0.041	1	Proliferating_NK-T	Proliferating NK-T	Post-ART_1y vs Pre-HIV
chr4-40573886-40574234	0.267448803228901	8.80226636196413	0.013	0	1	Proliferating_NK-T	Proliferating NK-T	Post-ART_1y vs Pre-HIV
chr7-141864146-141865373	0.267448803615073	8.71532944150203	0.013	0	1	Proliferating_NK-T	Proliferating NK-T	Post-ART_1y vs Pre-HIV
chr2-88693833-88694268	0.267449057329265	9.25625278633538	0.013	0	1	Proliferating_NK-T	Proliferating NK-T	Post-ART_1y vs Pre-HIV
chr1-53294170-53294934	0.267452048808547	-2.0649429170434	0.006	0.025	1	Proliferating_NK-T	Proliferating NK-T	Post-ART_1y vs Pre-HIV
chr2-7451892-7452731	0.267458294316289	-0.961682515909668	0.013	0.025	1	Proliferating_NK-T	Proliferating NK-T	Post-ART_1y vs Pre-HIV
chr3-81485196-81485923	0.267463612594346	9.06149351613288	0.013	0	1	Proliferating_NK-T	Proliferating NK-T	Post-ART_1y vs Pre-HIV
chrX-129784460-129784664	0.267463901923349	-2.08825643387284	0.006	0.025	1	Proliferating_NK-T	Proliferating NK-T	Post-ART_1y vs Pre-HIV
chr10-96840699-96841492	0.267464890707767	9.04329548441589	0.013	0	1	Proliferating_NK-T	Proliferating NK-T	Post-ART_1y vs Pre-HIV
chr14-74017827-74019684	0.267492399999719	-0.239176560380748	0.269	0.322	1	Proliferating_NK-T	Proliferating NK-T	Post-ART_1y vs Pre-HIV
chr22-29820648-29822327	0.267492938764836	-1.73999600145686	0.013	0.033	1	Proliferating_NK-T	Proliferating NK-T	Post-ART_1y vs Pre-HIV
chr1-205320560-205322071	0.26751973562807	-0.319243409707132	0.094	0.124	1	Proliferating_NK-T	Proliferating NK-T	Post-ART_1y vs Pre-HIV
chr18-3261049-3262853	0.267520456715857	0.356132699441126	0.331	0.256	1	Proliferating_NK-T	Proliferating NK-T	Post-ART_1y vs Pre-HIV
chr14-93955028-93956066	0.267522939516243	-0.26033754091398	0.138	0.165	1	Proliferating_NK-T	Proliferating NK-T	Post-ART_1y vs Pre-HIV
chr5-80568937-80570648	0.267523205593025	-0.770364172730412	0.025	0.041	1	Proliferating_NK-T	Proliferating NK-T	Post-ART_1y vs Pre-HIV
chr9-90964062-90964883	0.267542555668162	-1.59345273995386	0.006	0.017	1	Proliferating_NK-T	Proliferating NK-T	Post-ART_1y vs Pre-HIV
chr14-97458355-97459532	0.267558070368944	-0.141632637032894	0.188	0.19	1	Proliferating_NK-T	Proliferating NK-T	Post-ART_1y vs Pre-HIV
chr6-90350310-90351446	0.267582113788449	1.08275159403134	0.038	0.017	1	Proliferating_NK-T	Proliferating NK-T	Post-ART_1y vs Pre-HIV
chr7-139094289-139095705	0.267606122856059	-0.0834058574666173	0.25	0.24	1	Proliferating_NK-T	Proliferating NK-T	Post-ART_1y vs Pre-HIV
chrX-150365321-150365810	0.267620895048128	1.01914517766793	0.075	0.033	1	Proliferating_NK-T	Proliferating NK-T	Post-ART_1y vs Pre-HIV
chr17-28725650-28727427	0.267628149005143	0.287786011475521	0.388	0.306	1	Proliferating_NK-T	Proliferating NK-T	Post-ART_1y vs Pre-HIV
chr1-109642664-109642953	0.267634613746845	9.42876134288734	0.013	0	1	Proliferating_NK-T	Proliferating NK-T	Post-ART_1y vs Pre-HIV
chr6-119328102-119328574	0.267635709804729	-1.41888245073452	0.006	0.017	1	Proliferating_NK-T	Proliferating NK-T	Post-ART_1y vs Pre-HIV
chr6-70547380-70547612	0.267653878194537	9.5869486187897	0.013	0	1	Proliferating_NK-T	Proliferating NK-T	Post-ART_1y vs Pre-HIV
chr3-46929446-46929650	0.267653879413568	9.36260526630634	0.013	0	1	Proliferating_NK-T	Proliferating NK-T	Post-ART_1y vs Pre-HIV
chr20-34580114-34580846	0.267694794166603	-1.12607800705653	0.013	0.025	1	Proliferating_NK-T	Proliferating NK-T	Post-ART_1y vs Pre-HIV
chr1-18951440-18952420	0.267735399726456	-0.324369907121177	0.194	0.223	1	Proliferating_NK-T	Proliferating NK-T	Post-ART_1y vs Pre-HIV
chr12-96241411-96242994	0.267761296181987	0.653653478518624	0.212	0.132	1	Proliferating_NK-T	Proliferating NK-T	Post-ART_1y vs Pre-HIV
chr15-90856221-90857179	0.267776905796085	1.33789480412236	0.044	0.017	1	Proliferating_NK-T	Proliferating NK-T	Post-ART_1y vs Pre-HIV
chr1-160742074-160742904	0.267785926268124	-0.607266329636365	0.05	0.074	1	Proliferating_NK-T	Proliferating NK-T	Post-ART_1y vs Pre-HIV
chr17-7440153-7440442	0.267796698359253	1.76299863408858	0.025	0.008	1	Proliferating_NK-T	Proliferating NK-T	Post-ART_1y vs Pre-HIV
chr19-4803630-4804264	0.267817420101459	0.650374715563331	0.094	0.058	1	Proliferating_NK-T	Proliferating NK-T	Post-ART_1y vs Pre-HIV
chr2-73926104-73927327	0.267842018566912	0.466660121668313	0.356	0.256	1	Proliferating_NK-T	Proliferating NK-T	Post-ART_1y vs Pre-HIV
chr9-131747048-131747668	0.267846738015617	-0.983231548129731	0.013	0.025	1	Proliferating_NK-T	Proliferating NK-T	Post-ART_1y vs Pre-HIV
chr17-41667467-41668203	0.267849807030336	1.76432655850213	0.025	0.008	1	Proliferating_NK-T	Proliferating NK-T	Post-ART_1y vs Pre-HIV
chr12-56046814-56047466	0.267855729399496	1.25797238640793	0.081	0.033	1	Proliferating_NK-T	Proliferating NK-T	Post-ART_1y vs Pre-HIV
chr15-85858438-85859096	0.267865617034302	-1.29431568115161	0.019	0.033	1	Proliferating_NK-T	Proliferating NK-T	Post-ART_1y vs Pre-HIV
chr20-50189913-50192529	0.267907590495515	-0.242668271557849	0.288	0.314	1	Proliferating_NK-T	Proliferating NK-T	Post-ART_1y vs Pre-HIV
chr12-107321845-107322370	0.267925878374218	-1.14724263931944	0.013	0.025	1	Proliferating_NK-T	Proliferating NK-T	Post-ART_1y vs Pre-HIV
chr11-73236437-73237220	0.267930072204115	-1.92369514076866	0.006	0.025	1	Proliferating_NK-T	Proliferating NK-T	Post-ART_1y vs Pre-HIV
chr1-165601607-165601976	0.267956687403954	-0.445177865908344	0.019	0.025	1	Proliferating_NK-T	Proliferating NK-T	Post-ART_1y vs Pre-HIV
chr3-125110348-125111075	0.267968751588181	-2.03265778872681	0.006	0.025	1	Proliferating_NK-T	Proliferating NK-T	Post-ART_1y vs Pre-HIV
chr2-85827099-85827942	0.267976241447094	1.02957796494585	0.106	0.05	1	Proliferating_NK-T	Proliferating NK-T	Post-ART_1y vs Pre-HIV
chr15-76058872-76060652	0.268000693175866	-0.364661923901788	0.056	0.066	1	Proliferating_NK-T	Proliferating NK-T	Post-ART_1y vs Pre-HIV
chr5-81838210-81838898	0.268006801986765	0.569438153028615	0.013	0.008	1	Proliferating_NK-T	Proliferating NK-T	Post-ART_1y vs Pre-HIV
chr10-32308034-32308518	0.268013135972719	-1.43408210916263	0.013	0.033	1	Proliferating_NK-T	Proliferating NK-T	Post-ART_1y vs Pre-HIV
chr10-7480777-7481640	0.268013420818728	-0.839348096205927	0.013	0.025	1	Proliferating_NK-T	Proliferating NK-T	Post-ART_1y vs Pre-HIV
chr19-10379850-10381132	0.268023005980903	-0.20364442956541	0.356	0.405	1	Proliferating_NK-T	Proliferating NK-T	Post-ART_1y vs Pre-HIV
chr6-111945757-111945956	0.268026518917926	9.76565500279541	0.013	0	1	Proliferating_NK-T	Proliferating NK-T	Post-ART_1y vs Pre-HIV
chr1-116503512-116505354	0.26803280651583	-0.300339684105689	0.231	0.256	1	Proliferating_NK-T	Proliferating NK-T	Post-ART_1y vs Pre-HIV
chr9-134413119-134413411	0.268064869825933	-1.31479209791294	0.006	0.017	1	Proliferating_NK-T	Proliferating NK-T	Post-ART_1y vs Pre-HIV
chrX-1208043-1208930	0.268069965088837	1.50459922889632	0.019	0.008	1	Proliferating_NK-T	Proliferating NK-T	Post-ART_1y vs Pre-HIV
chr22-36354953-36355317	0.268089324116536	-0.586760808187966	0.019	0.025	1	Proliferating_NK-T	Proliferating NK-T	Post-ART_1y vs Pre-HIV
chr8-43020595-43021359	0.268101752755028	9.44205474533332	0.013	0	1	Proliferating_NK-T	Proliferating NK-T	Post-ART_1y vs Pre-HIV
chr1-228142323-228142772	0.268122956145215	-1.09168246273122	0.013	0.025	1	Proliferating_NK-T	Proliferating NK-T	Post-ART_1y vs Pre-HIV
chr12-14314658-14315247	0.268124044189613	-2.34069026809905	0.006	0.025	1	Proliferating_NK-T	Proliferating NK-T	Post-ART_1y vs Pre-HIV
chrX-124395013-124395870	0.26814054496944	-1.93558546977508	0.006	0.025	1	Proliferating_NK-T	Proliferating NK-T	Post-ART_1y vs Pre-HIV
chr7-28239401-28240916	0.268143900723383	-2.20099808493861	0.006	0.025	1	Proliferating_NK-T	Proliferating NK-T	Post-ART_1y vs Pre-HIV
chr8-11853578-11854408	0.268154638272428	-0.886571158366629	0.019	0.033	1	Proliferating_NK-T	Proliferating NK-T	Post-ART_1y vs Pre-HIV
chr20-63312327-63312534	0.26817836572689	-1.54549182925366	0.006	0.017	1	Proliferating_NK-T	Proliferating NK-T	Post-ART_1y vs Pre-HIV
chr7-141053463-141054366	0.268179439139772	-0.894024790382231	0.025	0.041	1	Proliferating_NK-T	Proliferating NK-T	Post-ART_1y vs Pre-HIV
chr14-61663192-61664012	0.268194546929142	1.26805050905089	0.044	0.017	1	Proliferating_NK-T	Proliferating NK-T	Post-ART_1y vs Pre-HIV
chr22-20436330-20438414	0.268196801237385	0.855983486861222	0.106	0.05	1	Proliferating_NK-T	Proliferating NK-T	Post-ART_1y vs Pre-HIV
chr1-25473522-25474157	0.268201847295537	-0.835603115133004	0.019	0.033	1	Proliferating_NK-T	Proliferating NK-T	Post-ART_1y vs Pre-HIV
chr1-205210385-205212455	0.268210658063703	-0.171446256661659	0.181	0.19	1	Proliferating_NK-T	Proliferating NK-T	Post-ART_1y vs Pre-HIV
chr12-115948320-115948600	0.268211444452271	9.50557183502897	0.013	0	1	Proliferating_NK-T	Proliferating NK-T	Post-ART_1y vs Pre-HIV
chr10-96306213-96306925	0.268211445293239	9.33724706391802	0.013	0	1	Proliferating_NK-T	Proliferating NK-T	Post-ART_1y vs Pre-HIV
chr20-50850625-50851213	0.268243936240509	9.4903066129969	0.013	0	1	Proliferating_NK-T	Proliferating NK-T	Post-ART_1y vs Pre-HIV
chr22-35311218-35311485	0.268243936738081	9.35701562727587	0.013	0	1	Proliferating_NK-T	Proliferating NK-T	Post-ART_1y vs Pre-HIV
chr17-2253462-2254221	0.268247102641747	1.83854288192973	0.038	0.008	1	Proliferating_NK-T	Proliferating NK-T	Post-ART_1y vs Pre-HIV
chr20-51439072-51439597	0.268255796206701	9.39073574764902	0.013	0	1	Proliferating_NK-T	Proliferating NK-T	Post-ART_1y vs Pre-HIV
chr1-35717525-35719359	0.268257013239663	-0.320648783100792	0.162	0.19	1	Proliferating_NK-T	Proliferating NK-T	Post-ART_1y vs Pre-HIV
chr2-131039820-131040783	0.268261999729001	-1.15175787249634	0.019	0.041	1	Proliferating_NK-T	Proliferating NK-T	Post-ART_1y vs Pre-HIV
chr1-26877648-26878459	0.268274025080542	0.895825813638583	0.094	0.05	1	Proliferating_NK-T	Proliferating NK-T	Post-ART_1y vs Pre-HIV
chr13-51420685-51421602	0.268277795005106	-1.14904802365361	0.019	0.041	1	Proliferating_NK-T	Proliferating NK-T	Post-ART_1y vs Pre-HIV
chr7-126727885-126728245	0.26827978488292	-1.94500473186484	0.006	0.025	1	Proliferating_NK-T	Proliferating NK-T	Post-ART_1y vs Pre-HIV
chr3-131066563-131067010	0.268294115613763	9.7025190668542	0.013	0	1	Proliferating_NK-T	Proliferating NK-T	Post-ART_1y vs Pre-HIV
chr9-20528269-20528591	0.268294115615239	9.62406624184828	0.013	0	1	Proliferating_NK-T	Proliferating NK-T	Post-ART_1y vs Pre-HIV
chr22-30187785-30188018	0.268294135729701	9.66596468283115	0.013	0	1	Proliferating_NK-T	Proliferating NK-T	Post-ART_1y vs Pre-HIV
chr3-32664602-32665129	0.268309488359619	9.11340111815863	0.013	0	1	Proliferating_NK-T	Proliferating NK-T	Post-ART_1y vs Pre-HIV
chr3-182792606-182794555	0.268312518478727	0.355854435575593	0.369	0.281	1	Proliferating_NK-T	Proliferating NK-T	Post-ART_1y vs Pre-HIV
chr20-20130464-20130828	0.268313770552531	-1.46513748743823	0.006	0.017	1	Proliferating_NK-T	Proliferating NK-T	Post-ART_1y vs Pre-HIV
chr2-234289706-234290081	0.26834076012689	-1.9141381663627	0.013	0.041	1	Proliferating_NK-T	Proliferating NK-T	Post-ART_1y vs Pre-HIV
chr13-18211606-18212532	0.268358374093211	-0.812605050512986	0.062	0.107	1	Proliferating_NK-T	Proliferating NK-T	Post-ART_1y vs Pre-HIV
chr8-2162594-2163128	0.268422289557454	-1.3618210885964	0.006	0.017	1	Proliferating_NK-T	Proliferating NK-T	Post-ART_1y vs Pre-HIV
chr15-34333790-34334387	0.268425381803368	-0.778817241154828	0.031	0.05	1	Proliferating_NK-T	Proliferating NK-T	Post-ART_1y vs Pre-HIV
chr17-36182267-36184262	0.268444888798994	0.415838229657367	0.075	0.058	1	Proliferating_NK-T	Proliferating NK-T	Post-ART_1y vs Pre-HIV
chr1-223696149-223696772	0.268455750861983	1.96648109168758	0.038	0.008	1	Proliferating_NK-T	Proliferating NK-T	Post-ART_1y vs Pre-HIV
chr1-28114855-28115660	0.268474997848993	2.15583325502129	0.038	0.008	1	Proliferating_NK-T	Proliferating NK-T	Post-ART_1y vs Pre-HIV
chr4-149980721-149981154	0.268484592050541	-1.37078030205771	0.006	0.017	1	Proliferating_NK-T	Proliferating NK-T	Post-ART_1y vs Pre-HIV
chr19-40219741-40220199	0.268485252498899	-1.5023109259608	0.006	0.017	1	Proliferating_NK-T	Proliferating NK-T	Post-ART_1y vs Pre-HIV
chr18-63049778-63051358	0.268494023385026	1.03971203485866	0.106	0.05	1	Proliferating_NK-T	Proliferating NK-T	Post-ART_1y vs Pre-HIV
chr3-40623373-40625085	0.268523927889929	-0.776449525542179	0.025	0.033	1	Proliferating_NK-T	Proliferating NK-T	Post-ART_1y vs Pre-HIV
chr1-31932479-31932882	0.268538214676006	-0.778365634722717	0.025	0.041	1	Proliferating_NK-T	Proliferating NK-T	Post-ART_1y vs Pre-HIV
chr15-58146315-58147583	0.268541001265435	-1.47801454057846	0.006	0.017	1	Proliferating_NK-T	Proliferating NK-T	Post-ART_1y vs Pre-HIV
chr13-95002946-95003296	0.268546823885771	-1.50155443469152	0.006	0.017	1	Proliferating_NK-T	Proliferating NK-T	Post-ART_1y vs Pre-HIV
chr1-28249457-28249755	0.26857931395119	9.10120826294345	0.013	0	1	Proliferating_NK-T	Proliferating NK-T	Post-ART_1y vs Pre-HIV
chr2-55268416-55269939	0.268599369635181	0.439420726475477	0.231	0.174	1	Proliferating_NK-T	Proliferating NK-T	Post-ART_1y vs Pre-HIV
chr9-37800074-37801673	0.268599760674765	0.437717441865326	0.3	0.198	1	Proliferating_NK-T	Proliferating NK-T	Post-ART_1y vs Pre-HIV
chr17-77285194-77286274	0.268606552143412	-1.9362201434095	0.006	0.025	1	Proliferating_NK-T	Proliferating NK-T	Post-ART_1y vs Pre-HIV
chr5-102802342-102803051	0.268617560187571	-1.95438501089084	0.006	0.025	1	Proliferating_NK-T	Proliferating NK-T	Post-ART_1y vs Pre-HIV
chr20-53387868-53388769	0.268617846473383	-1.41604987617258	0.006	0.017	1	Proliferating_NK-T	Proliferating NK-T	Post-ART_1y vs Pre-HIV
chr5-177111681-177112167	0.268628353414654	0.652920635567349	0.069	0.041	1	Proliferating_NK-T	Proliferating NK-T	Post-ART_1y vs Pre-HIV
chr10-68599974-68600803	0.268629869132514	-0.465614955275107	0.062	0.083	1	Proliferating_NK-T	Proliferating NK-T	Post-ART_1y vs Pre-HIV
chr19-14613162-14614593	0.268634899551967	-1.73428107125216	0.006	0.017	1	Proliferating_NK-T	Proliferating NK-T	Post-ART_1y vs Pre-HIV
chr2-144197782-144198635	0.268636910981619	-1.38592668368157	0.013	0.033	1	Proliferating_NK-T	Proliferating NK-T	Post-ART_1y vs Pre-HIV
chr13-50676152-50676906	0.268662672076668	1.33329030141239	0.019	0.008	1	Proliferating_NK-T	Proliferating NK-T	Post-ART_1y vs Pre-HIV
chr1-109508958-109510489	0.268698429853467	0.710481891417306	0.156	0.091	1	Proliferating_NK-T	Proliferating NK-T	Post-ART_1y vs Pre-HIV
chr4-123564592-123565250	0.268705441746895	-2.10170505715734	0.006	0.025	1	Proliferating_NK-T	Proliferating NK-T	Post-ART_1y vs Pre-HIV
chr3-32432247-32433601	0.268709066531169	-0.475500942411305	0.094	0.116	1	Proliferating_NK-T	Proliferating NK-T	Post-ART_1y vs Pre-HIV
chr17-78131401-78132671	0.268737777529442	-0.236695000136886	0.169	0.207	1	Proliferating_NK-T	Proliferating NK-T	Post-ART_1y vs Pre-HIV
chr19-35755490-35755901	0.268740144730916	1.95564101870808	0.031	0.008	1	Proliferating_NK-T	Proliferating NK-T	Post-ART_1y vs Pre-HIV
chr15-41940126-41940789	0.268761361300397	-0.675866895671342	0.031	0.05	1	Proliferating_NK-T	Proliferating NK-T	Post-ART_1y vs Pre-HIV
chr19-18918528-18919988	0.268767730042442	0.363410721117516	0.525	0.43	1	Proliferating_NK-T	Proliferating NK-T	Post-ART_1y vs Pre-HIV
chr16-66693214-66693450	0.268771605077099	-9.98616312552986	0	0.017	1	Proliferating_NK-T	Proliferating NK-T	Post-ART_1y vs Pre-HIV
chr8-128298423-128298627	0.268787870695765	-0.918704605964043	0.013	0.025	1	Proliferating_NK-T	Proliferating NK-T	Post-ART_1y vs Pre-HIV
chr3-60086685-60087158	0.268815561375564	-1.83364734053436	0.006	0.025	1	Proliferating_NK-T	Proliferating NK-T	Post-ART_1y vs Pre-HIV
chr6-42555610-42556424	0.268862434979711	-1.49405046447574	0.013	0.033	1	Proliferating_NK-T	Proliferating NK-T	Post-ART_1y vs Pre-HIV
chr12-63843273-63845117	0.268887793107631	-0.447793262213894	0.112	0.14	1	Proliferating_NK-T	Proliferating NK-T	Post-ART_1y vs Pre-HIV
chr1-59316277-59317372	0.268888601984969	-0.645776909835104	0.025	0.041	1	Proliferating_NK-T	Proliferating NK-T	Post-ART_1y vs Pre-HIV
chr3-111709489-111709965	0.268898151067563	9.51402213348634	0.013	0	1	Proliferating_NK-T	Proliferating NK-T	Post-ART_1y vs Pre-HIV
chr3-48542936-48543828	0.268901466828692	-0.794118366743573	0.013	0.025	1	Proliferating_NK-T	Proliferating NK-T	Post-ART_1y vs Pre-HIV
chrX-19840592-19842054	0.268905731048944	-0.67194093256787	0.056	0.083	1	Proliferating_NK-T	Proliferating NK-T	Post-ART_1y vs Pre-HIV
chr3-159989909-159990488	0.268943090131283	2.1643350108884	0.031	0.008	1	Proliferating_NK-T	Proliferating NK-T	Post-ART_1y vs Pre-HIV
chr16-50693056-50693777	0.268949901984562	-0.787442919424595	0.031	0.05	1	Proliferating_NK-T	Proliferating NK-T	Post-ART_1y vs Pre-HIV
chr6-30711391-30712443	0.268953013606259	0.729209706439175	0.044	0.025	1	Proliferating_NK-T	Proliferating NK-T	Post-ART_1y vs Pre-HIV
chr1-183579964-183580721	0.268965486655058	-1.51562571611593	0.006	0.017	1	Proliferating_NK-T	Proliferating NK-T	Post-ART_1y vs Pre-HIV
chr8-98036427-98037403	0.268968852746101	2.0396168101164	0.031	0.008	1	Proliferating_NK-T	Proliferating NK-T	Post-ART_1y vs Pre-HIV
chr3-160837211-160838108	0.268982835292425	-1.36218661487104	0.013	0.033	1	Proliferating_NK-T	Proliferating NK-T	Post-ART_1y vs Pre-HIV
chr2-222667687-222668747	0.268989186249387	-1.88218955224945	0.006	0.025	1	Proliferating_NK-T	Proliferating NK-T	Post-ART_1y vs Pre-HIV
chr3-98538466-98538933	0.269003593247163	-1.34010969547732	0.006	0.017	1	Proliferating_NK-T	Proliferating NK-T	Post-ART_1y vs Pre-HIV
chr11-534611-536339	0.269021170948234	-0.298132451516753	0.35	0.397	1	Proliferating_NK-T	Proliferating NK-T	Post-ART_1y vs Pre-HIV
chr17-2848613-2849114	0.26902730059737	-0.429740500599118	0.031	0.041	1	Proliferating_NK-T	Proliferating NK-T	Post-ART_1y vs Pre-HIV
chr1-228174414-228175106	0.26903369834954	0.739322057929285	0.056	0.033	1	Proliferating_NK-T	Proliferating NK-T	Post-ART_1y vs Pre-HIV
chr10-96257713-96258312	0.269043237267931	-9.9750435634466	0	0.017	1	Proliferating_NK-T	Proliferating NK-T	Post-ART_1y vs Pre-HIV
chr7-112809636-112809881	0.269043257794923	-10.3258227615939	0	0.017	1	Proliferating_NK-T	Proliferating NK-T	Post-ART_1y vs Pre-HIV
chr11-75575036-75575493	0.269043270269571	-10.0001024623857	0	0.017	1	Proliferating_NK-T	Proliferating NK-T	Post-ART_1y vs Pre-HIV
chr20-49166425-49166870	0.269092840138507	1.80874364238267	0.031	0.008	1	Proliferating_NK-T	Proliferating NK-T	Post-ART_1y vs Pre-HIV
chr17-3791332-3791883	0.269146770491602	-0.938571509786668	0.019	0.033	1	Proliferating_NK-T	Proliferating NK-T	Post-ART_1y vs Pre-HIV
chr17-79082353-79082966	0.269159950457543	-1.05218548920309	0.013	0.025	1	Proliferating_NK-T	Proliferating NK-T	Post-ART_1y vs Pre-HIV
chr19-35217018-35217852	0.269177850064939	-0.478602500785935	0.031	0.041	1	Proliferating_NK-T	Proliferating NK-T	Post-ART_1y vs Pre-HIV
chr20-62366490-62368263	0.269188200919276	1.01104491484215	0.056	0.025	1	Proliferating_NK-T	Proliferating NK-T	Post-ART_1y vs Pre-HIV
chr9-94782882-94783412	0.269207520587206	-1.35391930972176	0.006	0.017	1	Proliferating_NK-T	Proliferating NK-T	Post-ART_1y vs Pre-HIV
chr22-31488938-31490889	0.269229727485056	0.405454218611924	0.381	0.289	1	Proliferating_NK-T	Proliferating NK-T	Post-ART_1y vs Pre-HIV
chr11-16790476-16791988	0.269235472859519	-1.32167308298379	0.006	0.017	1	Proliferating_NK-T	Proliferating NK-T	Post-ART_1y vs Pre-HIV
chr11-1301970-1302205	0.269242153202436	9.55896198176233	0.013	0	1	Proliferating_NK-T	Proliferating NK-T	Post-ART_1y vs Pre-HIV
chr8-141726545-141727206	0.26924712833722	1.47271198095767	0.025	0.008	1	Proliferating_NK-T	Proliferating NK-T	Post-ART_1y vs Pre-HIV
chr1-200889543-200889847	0.269254524247648	1.01603095570719	0.038	0.017	1	Proliferating_NK-T	Proliferating NK-T	Post-ART_1y vs Pre-HIV
chr18-3016495-3017216	0.269265911747392	-1.39964697207303	0.006	0.017	1	Proliferating_NK-T	Proliferating NK-T	Post-ART_1y vs Pre-HIV
chr1-10427889-10428382	0.269274097382284	-0.675711099998922	0.056	0.074	1	Proliferating_NK-T	Proliferating NK-T	Post-ART_1y vs Pre-HIV
chr11-130427558-130428634	0.269277237304191	0.386203756663655	0.056	0.041	1	Proliferating_NK-T	Proliferating NK-T	Post-ART_1y vs Pre-HIV
chr2-31997573-31998195	0.269281674325082	-1.62627045336503	0.006	0.017	1	Proliferating_NK-T	Proliferating NK-T	Post-ART_1y vs Pre-HIV
chr12-110676795-110678340	0.269293324161858	-0.989096506275706	0.019	0.041	1	Proliferating_NK-T	Proliferating NK-T	Post-ART_1y vs Pre-HIV
chr6-2799499-2800445	0.26929925276081	1.38384691321137	0.05	0.017	1	Proliferating_NK-T	Proliferating NK-T	Post-ART_1y vs Pre-HIV
chr14-100076043-100077008	0.269320875202657	0.624287564182662	0.069	0.041	1	Proliferating_NK-T	Proliferating NK-T	Post-ART_1y vs Pre-HIV
chr15-45198117-45199331	0.269321446639048	0.438488958594522	0.325	0.24	1	Proliferating_NK-T	Proliferating NK-T	Post-ART_1y vs Pre-HIV
chr9-96666570-96667156	0.269327513657712	1.22647644679574	0.019	0.008	1	Proliferating_NK-T	Proliferating NK-T	Post-ART_1y vs Pre-HIV
chr3-114290687-114291809	0.269339544050948	0.525039579786555	0.194	0.132	1	Proliferating_NK-T	Proliferating NK-T	Post-ART_1y vs Pre-HIV
chr11-27700496-27701013	0.269359085572913	9.53741375914007	0.013	0	1	Proliferating_NK-T	Proliferating NK-T	Post-ART_1y vs Pre-HIV
chr17-33725571-33725990	0.26935908635568	9.50862917083298	0.013	0	1	Proliferating_NK-T	Proliferating NK-T	Post-ART_1y vs Pre-HIV
chr16-89470846-89471122	0.269359090190627	9.37857307523701	0.013	0	1	Proliferating_NK-T	Proliferating NK-T	Post-ART_1y vs Pre-HIV
chr2-237723528-237723918	0.26935997606481	9.19175191966997	0.013	0	1	Proliferating_NK-T	Proliferating NK-T	Post-ART_1y vs Pre-HIV
chr9-134371370-134372349	0.269371016578432	-1.88986844986476	0.006	0.025	1	Proliferating_NK-T	Proliferating NK-T	Post-ART_1y vs Pre-HIV
chr2-176140292-176141034	0.269398796103914	1.05135511404343	0.081	0.033	1	Proliferating_NK-T	Proliferating NK-T	Post-ART_1y vs Pre-HIV
chr12-111741359-111741627	0.269400232790856	9.77402721586357	0.013	0	1	Proliferating_NK-T	Proliferating NK-T	Post-ART_1y vs Pre-HIV
chr7-148843078-148843411	0.269400233007481	9.4392788572299	0.013	0	1	Proliferating_NK-T	Proliferating NK-T	Post-ART_1y vs Pre-HIV
chr9-650161-650776	0.269400233363419	9.06787088533823	0.013	0	1	Proliferating_NK-T	Proliferating NK-T	Post-ART_1y vs Pre-HIV
chr14-105532641-105533068	0.269422644081787	-1.79397368822192	0.006	0.025	1	Proliferating_NK-T	Proliferating NK-T	Post-ART_1y vs Pre-HIV
chr17-78734647-78735357	0.269464145144799	-1.70685204549112	0.006	0.017	1	Proliferating_NK-T	Proliferating NK-T	Post-ART_1y vs Pre-HIV
chr17-40167839-40168738	0.2694876309041	-0.231771938551408	0.075	0.083	1	Proliferating_NK-T	Proliferating NK-T	Post-ART_1y vs Pre-HIV
chr6-31340853-31341324	0.2694937555864	1.64676198264093	0.025	0.008	1	Proliferating_NK-T	Proliferating NK-T	Post-ART_1y vs Pre-HIV
chr1-179036962-179037627	0.269498311682212	-0.589185401645588	0.05	0.074	1	Proliferating_NK-T	Proliferating NK-T	Post-ART_1y vs Pre-HIV
chr10-68330892-68333024	0.26950095788159	0.3882750206445	0.444	0.347	1	Proliferating_NK-T	Proliferating NK-T	Post-ART_1y vs Pre-HIV
chr9-131349523-131350579	0.269522027048029	-1.06544953361069	0.031	0.058	1	Proliferating_NK-T	Proliferating NK-T	Post-ART_1y vs Pre-HIV
chr9-91156538-91157286	0.269525319733783	1.25917796828805	0.05	0.017	1	Proliferating_NK-T	Proliferating NK-T	Post-ART_1y vs Pre-HIV
chr12-123445341-123446221	0.269525412037898	1.17185500022335	0.025	0.008	1	Proliferating_NK-T	Proliferating NK-T	Post-ART_1y vs Pre-HIV
chr2-60796014-60797431	0.269546980796045	-0.622795466942883	0.031	0.041	1	Proliferating_NK-T	Proliferating NK-T	Post-ART_1y vs Pre-HIV
chr2-110610640-110611219	0.269548960711919	9.28158821830576	0.013	0	1	Proliferating_NK-T	Proliferating NK-T	Post-ART_1y vs Pre-HIV
chr3-42672419-42672894	0.269566382758278	9.68479736910078	0.013	0	1	Proliferating_NK-T	Proliferating NK-T	Post-ART_1y vs Pre-HIV
chrX-989859-990536	0.269583502344814	8.85883651144184	0.013	0	1	Proliferating_NK-T	Proliferating NK-T	Post-ART_1y vs Pre-HIV
chr20-48776308-48776724	0.269583502370118	8.99283670056108	0.013	0	1	Proliferating_NK-T	Proliferating NK-T	Post-ART_1y vs Pre-HIV
chr15-90220772-90221579	0.269583502386143	9.06806892075627	0.013	0	1	Proliferating_NK-T	Proliferating NK-T	Post-ART_1y vs Pre-HIV
chr14-31449873-31450374	0.269583502413927	9.18862228477576	0.013	0	1	Proliferating_NK-T	Proliferating NK-T	Post-ART_1y vs Pre-HIV
chr7-89622741-89623340	0.26958350245386	9.34964510430047	0.013	0	1	Proliferating_NK-T	Proliferating NK-T	Post-ART_1y vs Pre-HIV
chr16-54940104-54940367	0.269587910864088	-1.41715237611185	0.006	0.017	1	Proliferating_NK-T	Proliferating NK-T	Post-ART_1y vs Pre-HIV
chr12-68628985-68629201	0.26959402065761	9.41950791681662	0.013	0	1	Proliferating_NK-T	Proliferating NK-T	Post-ART_1y vs Pre-HIV
chr1-160755577-160757175	0.2695943265216	-0.34834727090169	0.144	0.182	1	Proliferating_NK-T	Proliferating NK-T	Post-ART_1y vs Pre-HIV
chr11-66927850-66928178	0.269598512834498	9.8657982675999	0.013	0	1	Proliferating_NK-T	Proliferating NK-T	Post-ART_1y vs Pre-HIV
chr1-228089004-228089373	0.269598517502334	9.20078395003204	0.013	0	1	Proliferating_NK-T	Proliferating NK-T	Post-ART_1y vs Pre-HIV
chr2-131092616-131094099	0.269600159135205	0.298711978449802	0.288	0.223	1	Proliferating_NK-T	Proliferating NK-T	Post-ART_1y vs Pre-HIV
chr6-592848-594027	0.269628633915936	-1.27556720645549	0.006	0.017	1	Proliferating_NK-T	Proliferating NK-T	Post-ART_1y vs Pre-HIV
chr19-17560016-17560579	0.269645658321696	-1.46369342714879	0.006	0.017	1	Proliferating_NK-T	Proliferating NK-T	Post-ART_1y vs Pre-HIV
chr19-35029665-35031278	0.269669545804174	-0.610919434065099	0.069	0.099	1	Proliferating_NK-T	Proliferating NK-T	Post-ART_1y vs Pre-HIV
chr9-133715525-133716131	0.26968190104358	-1.11463235708203	0.013	0.025	1	Proliferating_NK-T	Proliferating NK-T	Post-ART_1y vs Pre-HIV
chr16-1613845-1614746	0.269692053077171	-0.739934454756345	0.044	0.074	1	Proliferating_NK-T	Proliferating NK-T	Post-ART_1y vs Pre-HIV
chr8-140233252-140233735	0.269738443481234	9.51448798605593	0.013	0	1	Proliferating_NK-T	Proliferating NK-T	Post-ART_1y vs Pre-HIV
chr21-17387005-17387382	0.269739119640071	9.26121129413985	0.013	0	1	Proliferating_NK-T	Proliferating NK-T	Post-ART_1y vs Pre-HIV
chr17-30807471-30807685	0.269739119838329	9.17767901557908	0.013	0	1	Proliferating_NK-T	Proliferating NK-T	Post-ART_1y vs Pre-HIV
chr9-35847968-35848531	0.269755795321532	9.23209738744418	0.013	0	1	Proliferating_NK-T	Proliferating NK-T	Post-ART_1y vs Pre-HIV
chr6-16697851-16698060	0.269755795620211	9.2113833443696	0.013	0	1	Proliferating_NK-T	Proliferating NK-T	Post-ART_1y vs Pre-HIV
chr11-14270621-14271624	0.269757774528221	-1.00005295521342	0.019	0.033	1	Proliferating_NK-T	Proliferating NK-T	Post-ART_1y vs Pre-HIV
chr3-193910851-193911519	0.269760281024142	-1.42213334234005	0.006	0.017	1	Proliferating_NK-T	Proliferating NK-T	Post-ART_1y vs Pre-HIV
chr2-37664051-37664700	0.269763633634979	1.56357283912248	0.025	0.008	1	Proliferating_NK-T	Proliferating NK-T	Post-ART_1y vs Pre-HIV
chr1-27843982-27844181	0.269771756964498	9.70567319032986	0.013	0	1	Proliferating_NK-T	Proliferating NK-T	Post-ART_1y vs Pre-HIV
chr6-2998358-3000448	0.269785221629907	0.36207990022261	0.425	0.314	1	Proliferating_NK-T	Proliferating NK-T	Post-ART_1y vs Pre-HIV
chr17-38667356-38667861	0.269793818177874	-1.65706342334489	0.006	0.017	1	Proliferating_NK-T	Proliferating NK-T	Post-ART_1y vs Pre-HIV
chr4-139312657-139313312	0.269812977745858	-1.21687707443982	0.013	0.025	1	Proliferating_NK-T	Proliferating NK-T	Post-ART_1y vs Pre-HIV
chr14-88038338-88038942	0.269856517512779	9.56662795747197	0.013	0	1	Proliferating_NK-T	Proliferating NK-T	Post-ART_1y vs Pre-HIV
chr7-24653353-24654016	0.269856520164356	9.37360729324339	0.013	0	1	Proliferating_NK-T	Proliferating NK-T	Post-ART_1y vs Pre-HIV
chr5-98768154-98768418	0.269859736877881	-0.664297146437183	0.019	0.033	1	Proliferating_NK-T	Proliferating NK-T	Post-ART_1y vs Pre-HIV
chr1-223129017-223129691	0.26986821085647	-1.36089197642566	0.019	0.05	1	Proliferating_NK-T	Proliferating NK-T	Post-ART_1y vs Pre-HIV
chr10-119859120-119859732	0.269873882746368	-1.59806444536041	0.006	0.017	1	Proliferating_NK-T	Proliferating NK-T	Post-ART_1y vs Pre-HIV
chr2-25226138-25226847	0.269875220129023	-1.57262046804836	0.006	0.017	1	Proliferating_NK-T	Proliferating NK-T	Post-ART_1y vs Pre-HIV
chr17-78923459-78924708	0.26987928036887	-0.732357142496479	0.031	0.05	1	Proliferating_NK-T	Proliferating NK-T	Post-ART_1y vs Pre-HIV
chr12-905278-906471	0.269882732595422	-0.767505495801025	0.025	0.041	1	Proliferating_NK-T	Proliferating NK-T	Post-ART_1y vs Pre-HIV
chr10-35011487-35012264	0.269889166688532	-1.56191878018465	0.006	0.017	1	Proliferating_NK-T	Proliferating NK-T	Post-ART_1y vs Pre-HIV
chr2-85691695-85692429	0.269895130386596	0.660770282159338	0.031	0.017	1	Proliferating_NK-T	Proliferating NK-T	Post-ART_1y vs Pre-HIV
chr14-38107139-38107781	0.269918867664347	1.57860481361274	0.025	0.008	1	Proliferating_NK-T	Proliferating NK-T	Post-ART_1y vs Pre-HIV
chr3-196120245-196120856	0.269922429234435	-1.28543930506498	0.006	0.017	1	Proliferating_NK-T	Proliferating NK-T	Post-ART_1y vs Pre-HIV
chr16-4253092-4254327	0.26994863435655	-0.123703881722207	0.438	0.438	1	Proliferating_NK-T	Proliferating NK-T	Post-ART_1y vs Pre-HIV
chr11-67288010-67289775	0.269959271006756	-0.287805966592671	0.344	0.413	1	Proliferating_NK-T	Proliferating NK-T	Post-ART_1y vs Pre-HIV
chr20-3102060-3103016	0.269964978291707	-1.5855603323625	0.006	0.017	1	Proliferating_NK-T	Proliferating NK-T	Post-ART_1y vs Pre-HIV
chr11-1435661-1436587	0.269974905707923	1.39937979386566	0.025	0.008	1	Proliferating_NK-T	Proliferating NK-T	Post-ART_1y vs Pre-HIV
chr14-65462399-65462643	0.270014067863659	-0.964714453135028	0.013	0.025	1	Proliferating_NK-T	Proliferating NK-T	Post-ART_1y vs Pre-HIV
chr8-22694370-22695936	0.270020147483964	0.406547332483108	0.325	0.248	1	Proliferating_NK-T	Proliferating NK-T	Post-ART_1y vs Pre-HIV
chr14-69603212-69604086	0.270030398278851	-1.11312250726038	0.019	0.041	1	Proliferating_NK-T	Proliferating NK-T	Post-ART_1y vs Pre-HIV
chr1-154479657-154480194	0.270035735746299	1.24714251769222	0.044	0.017	1	Proliferating_NK-T	Proliferating NK-T	Post-ART_1y vs Pre-HIV
chr7-128879758-128880383	0.270037830001559	-1.00233592616546	0.013	0.025	1	Proliferating_NK-T	Proliferating NK-T	Post-ART_1y vs Pre-HIV
chr5-119328450-119329443	0.270046367026522	0.736403703598952	0.15	0.091	1	Proliferating_NK-T	Proliferating NK-T	Post-ART_1y vs Pre-HIV
chr3-179346358-179348657	0.270080801585873	0.435652986206789	0.294	0.207	1	Proliferating_NK-T	Proliferating NK-T	Post-ART_1y vs Pre-HIV
chr9-99150189-99151082	0.270092235191778	-0.511972165798625	0.013	0.017	1	Proliferating_NK-T	Proliferating NK-T	Post-ART_1y vs Pre-HIV
chr19-3470914-3471365	0.270107320511346	1.20949092210626	0.019	0.008	1	Proliferating_NK-T	Proliferating NK-T	Post-ART_1y vs Pre-HIV
chr7-5477643-5478884	0.270128908778537	-1.56370415245225	0.006	0.017	1	Proliferating_NK-T	Proliferating NK-T	Post-ART_1y vs Pre-HIV
chrX-119749654-119750355	0.270138759978257	-10.161683686314	0	0.017	1	Proliferating_NK-T	Proliferating NK-T	Post-ART_1y vs Pre-HIV
chr7-43598246-43598682	0.270147230161018	-1.46716110445302	0.013	0.033	1	Proliferating_NK-T	Proliferating NK-T	Post-ART_1y vs Pre-HIV
chr10-110802444-110804438	0.270159264121662	-2.07296537915598	0.006	0.025	1	Proliferating_NK-T	Proliferating NK-T	Post-ART_1y vs Pre-HIV
chr12-28542819-28543643	0.270189832240151	0.929876865849905	0.031	0.017	1	Proliferating_NK-T	Proliferating NK-T	Post-ART_1y vs Pre-HIV
chr2-25278826-25279620	0.270208589092726	-1.71909758353863	0.006	0.017	1	Proliferating_NK-T	Proliferating NK-T	Post-ART_1y vs Pre-HIV
chr10-132443589-132444377	0.270213287350779	0.935707505068573	0.062	0.033	1	Proliferating_NK-T	Proliferating NK-T	Post-ART_1y vs Pre-HIV
chr3-194133813-194135363	0.270220888028994	-0.101489307590604	0.15	0.14	1	Proliferating_NK-T	Proliferating NK-T	Post-ART_1y vs Pre-HIV
chrX-152925903-152926659	0.270226096289612	-1.20891069996337	0.006	0.017	1	Proliferating_NK-T	Proliferating NK-T	Post-ART_1y vs Pre-HIV
chr6-125153403-125155070	0.270267025392642	-0.0179135637621934	0.031	0.033	1	Proliferating_NK-T	Proliferating NK-T	Post-ART_1y vs Pre-HIV
chr18-13308158-13309099	0.270290106807434	-1.12147176565278	0.013	0.025	1	Proliferating_NK-T	Proliferating NK-T	Post-ART_1y vs Pre-HIV
chr2-207164918-207167473	0.270310526939999	0.384055708166998	0.331	0.256	1	Proliferating_NK-T	Proliferating NK-T	Post-ART_1y vs Pre-HIV
chr20-23113681-23114404	0.270314438713672	9.3206909619066	0.013	0	1	Proliferating_NK-T	Proliferating NK-T	Post-ART_1y vs Pre-HIV
chr2-224938581-224939141	0.270320160303587	-0.908514181688042	0.013	0.025	1	Proliferating_NK-T	Proliferating NK-T	Post-ART_1y vs Pre-HIV
chr4-48962579-48963410	0.270323158968871	-0.542217678286684	0.038	0.05	1	Proliferating_NK-T	Proliferating NK-T	Post-ART_1y vs Pre-HIV
chr12-111404678-111407386	0.270331233412197	-0.122790562148614	0.5	0.479	1	Proliferating_NK-T	Proliferating NK-T	Post-ART_1y vs Pre-HIV
chr10-96700170-96701100	0.270332765581471	-2.12950261784231	0.006	0.025	1	Proliferating_NK-T	Proliferating NK-T	Post-ART_1y vs Pre-HIV
chr10-94402023-94404101	0.270337078664202	-0.699536427956767	0.038	0.05	1	Proliferating_NK-T	Proliferating NK-T	Post-ART_1y vs Pre-HIV
chr11-86067177-86067525	0.2703404834902	-1.33209290470738	0.019	0.041	1	Proliferating_NK-T	Proliferating NK-T	Post-ART_1y vs Pre-HIV
chrX-41734571-41734856	0.270345966370782	9.4412611399537	0.013	0	1	Proliferating_NK-T	Proliferating NK-T	Post-ART_1y vs Pre-HIV
chr9-113511716-113512797	0.270350069514375	-0.220110391651947	0.131	0.157	1	Proliferating_NK-T	Proliferating NK-T	Post-ART_1y vs Pre-HIV
chr22-49979598-49979907	0.270368763666745	1.44763441617806	0.025	0.008	1	Proliferating_NK-T	Proliferating NK-T	Post-ART_1y vs Pre-HIV
chr6-36118365-36118990	0.270389749479484	-0.460943455229355	0.062	0.099	1	Proliferating_NK-T	Proliferating NK-T	Post-ART_1y vs Pre-HIV
chr11-134068523-134069426	0.270423160528303	-0.290513504933399	0.125	0.149	1	Proliferating_NK-T	Proliferating NK-T	Post-ART_1y vs Pre-HIV
chr21-33363864-33364589	0.270426021217983	-1.3309243284142	0.006	0.017	1	Proliferating_NK-T	Proliferating NK-T	Post-ART_1y vs Pre-HIV
chr19-40625377-40625673	0.27043664094429	-1.02947534358564	0.013	0.025	1	Proliferating_NK-T	Proliferating NK-T	Post-ART_1y vs Pre-HIV
chr1-116847288-116848422	0.270442848599965	-1.46073808914468	0.006	0.017	1	Proliferating_NK-T	Proliferating NK-T	Post-ART_1y vs Pre-HIV
chr8-144798156-144799437	0.270443780340768	-0.430467254754325	0.175	0.215	1	Proliferating_NK-T	Proliferating NK-T	Post-ART_1y vs Pre-HIV
chr19-14523080-14523474	0.270473318206251	0.604293927320781	0.069	0.041	1	Proliferating_NK-T	Proliferating NK-T	Post-ART_1y vs Pre-HIV
chr9-98191603-98193470	0.270473646797874	0.413276296539596	0.181	0.132	1	Proliferating_NK-T	Proliferating NK-T	Post-ART_1y vs Pre-HIV
chr10-4703765-4704548	0.27050568719491	-1.32805309314565	0.006	0.017	1	Proliferating_NK-T	Proliferating NK-T	Post-ART_1y vs Pre-HIV
chr7-152433686-152434121	0.270535855146603	0.724322128893327	0.094	0.058	1	Proliferating_NK-T	Proliferating NK-T	Post-ART_1y vs Pre-HIV
chr7-43516720-43517341	0.270582137519404	-1.19686368117452	0.019	0.041	1	Proliferating_NK-T	Proliferating NK-T	Post-ART_1y vs Pre-HIV
chr11-65476756-65478106	0.270586181615263	0.507361233191936	0.262	0.174	1	Proliferating_NK-T	Proliferating NK-T	Post-ART_1y vs Pre-HIV
chr20-62925450-62926788	0.270610507189647	-0.268687077232363	0.275	0.339	1	Proliferating_NK-T	Proliferating NK-T	Post-ART_1y vs Pre-HIV
chr1-227816086-227817481	0.270613466377795	1.15850097990276	0.038	0.017	1	Proliferating_NK-T	Proliferating NK-T	Post-ART_1y vs Pre-HIV
chr14-89625667-89626972	0.270624644267737	0.67843554115783	0.119	0.066	1	Proliferating_NK-T	Proliferating NK-T	Post-ART_1y vs Pre-HIV
chr1-234893449-234894077	0.270629110894042	-2.0114868529658	0.006	0.025	1	Proliferating_NK-T	Proliferating NK-T	Post-ART_1y vs Pre-HIV
chr17-979146-980405	0.270636527098535	0.349924705076034	0.281	0.248	1	Proliferating_NK-T	Proliferating NK-T	Post-ART_1y vs Pre-HIV
chr11-82775726-82776106	0.270640058416149	-1.44897740883649	0.006	0.017	1	Proliferating_NK-T	Proliferating NK-T	Post-ART_1y vs Pre-HIV
chr13-24053232-24054040	0.270653360910892	1.58446880898919	0.025	0.008	1	Proliferating_NK-T	Proliferating NK-T	Post-ART_1y vs Pre-HIV
chr5-176533876-176534099	0.270672028463709	1.11150477875908	0.069	0.033	1	Proliferating_NK-T	Proliferating NK-T	Post-ART_1y vs Pre-HIV
chr11-134410963-134413074	0.270683595172262	0.559572640456895	0.119	0.083	1	Proliferating_NK-T	Proliferating NK-T	Post-ART_1y vs Pre-HIV
chr3-16377091-16378009	0.270702348793488	-0.916453162891777	0.038	0.074	1	Proliferating_NK-T	Proliferating NK-T	Post-ART_1y vs Pre-HIV
chr5-132049969-132050507	0.270708369613808	9.3604239547184	0.013	0	1	Proliferating_NK-T	Proliferating NK-T	Post-ART_1y vs Pre-HIV
chr20-62243980-62244952	0.270720272189007	-1.57472411808642	0.006	0.017	1	Proliferating_NK-T	Proliferating NK-T	Post-ART_1y vs Pre-HIV
chr6-125279926-125280616	0.270720324401266	-1.34967595166811	0.006	0.017	1	Proliferating_NK-T	Proliferating NK-T	Post-ART_1y vs Pre-HIV
chr19-13155517-13156298	0.270737414670367	-0.260721785562067	0.138	0.157	1	Proliferating_NK-T	Proliferating NK-T	Post-ART_1y vs Pre-HIV
chr15-38578459-38579009	0.27074848179071	-1.00723834966593	0.031	0.058	1	Proliferating_NK-T	Proliferating NK-T	Post-ART_1y vs Pre-HIV
chr7-44375366-44375690	0.270759792220105	-1.67605299802498	0.006	0.017	1	Proliferating_NK-T	Proliferating NK-T	Post-ART_1y vs Pre-HIV
chr2-238158436-238159433	0.27076242159021	1.04133794560309	0.088	0.041	1	Proliferating_NK-T	Proliferating NK-T	Post-ART_1y vs Pre-HIV
chr3-197227665-197228118	0.270762446643831	9.73850422069766	0.013	0	1	Proliferating_NK-T	Proliferating NK-T	Post-ART_1y vs Pre-HIV
chr16-27759228-27760337	0.270782363384234	9.08007410192347	0.013	0	1	Proliferating_NK-T	Proliferating NK-T	Post-ART_1y vs Pre-HIV
chr17-64083671-64084407	0.270782363411162	8.90618627511154	0.013	0	1	Proliferating_NK-T	Proliferating NK-T	Post-ART_1y vs Pre-HIV
chr17-80315573-80316170	0.270782363413913	9.2115286664661	0.013	0	1	Proliferating_NK-T	Proliferating NK-T	Post-ART_1y vs Pre-HIV
chr1-44366278-44366696	0.270782363555726	9.46054609711372	0.013	0	1	Proliferating_NK-T	Proliferating NK-T	Post-ART_1y vs Pre-HIV
chr2-85851294-85851830	0.270792813661643	1.89732977400719	0.031	0.008	1	Proliferating_NK-T	Proliferating NK-T	Post-ART_1y vs Pre-HIV
chr6-101845076-101846039	0.270814563669287	1.97857298168071	0.031	0.008	1	Proliferating_NK-T	Proliferating NK-T	Post-ART_1y vs Pre-HIV
chr12-29102790-29105011	0.270842336474742	-0.363051592085004	0.106	0.132	1	Proliferating_NK-T	Proliferating NK-T	Post-ART_1y vs Pre-HIV
chr1-150213038-150214389	0.270847496279356	0.640466085379733	0.206	0.124	1	Proliferating_NK-T	Proliferating NK-T	Post-ART_1y vs Pre-HIV
chr5-81971036-81972631	0.270855379978717	-0.440165609071975	0.225	0.298	1	Proliferating_NK-T	Proliferating NK-T	Post-ART_1y vs Pre-HIV
chr13-23558466-23559333	0.270855507283792	9.24484675080006	0.013	0	1	Proliferating_NK-T	Proliferating NK-T	Post-ART_1y vs Pre-HIV
chr21-34243077-34243918	0.270871732416371	9.33518627672509	0.013	0	1	Proliferating_NK-T	Proliferating NK-T	Post-ART_1y vs Pre-HIV
chr9-34459957-34460171	0.270904079484	-1.42901782898452	0.006	0.017	1	Proliferating_NK-T	Proliferating NK-T	Post-ART_1y vs Pre-HIV
chr12-54502496-54502894	0.270906046831902	-1.203225499552	0.013	0.033	1	Proliferating_NK-T	Proliferating NK-T	Post-ART_1y vs Pre-HIV
chr8-42028346-42029272	0.270911613712771	1.28176819214185	0.062	0.025	1	Proliferating_NK-T	Proliferating NK-T	Post-ART_1y vs Pre-HIV
chr9-137670369-137671083	0.270948492385794	-1.89744567477072	0.006	0.017	1	Proliferating_NK-T	Proliferating NK-T	Post-ART_1y vs Pre-HIV
chr1-107648627-107649421	0.270949512434486	-1.38404462406612	0.006	0.017	1	Proliferating_NK-T	Proliferating NK-T	Post-ART_1y vs Pre-HIV
chr2-42047089-42048794	0.270950058206099	-0.898255541979911	0.038	0.066	1	Proliferating_NK-T	Proliferating NK-T	Post-ART_1y vs Pre-HIV
chr12-553188-554110	0.270957739720634	2.32101003630973	0.031	0.008	1	Proliferating_NK-T	Proliferating NK-T	Post-ART_1y vs Pre-HIV
chr1-93908478-93910096	0.27095981844472	0.252228255176146	0.288	0.248	1	Proliferating_NK-T	Proliferating NK-T	Post-ART_1y vs Pre-HIV
chr6-15438631-15439167	0.270985020820407	1.92369804462785	0.025	0.008	1	Proliferating_NK-T	Proliferating NK-T	Post-ART_1y vs Pre-HIV
chr9-15551994-15553634	0.271006513700302	0.575738336951114	0.225	0.149	1	Proliferating_NK-T	Proliferating NK-T	Post-ART_1y vs Pre-HIV
chr1-166947258-166948148	0.271031093539897	1.98917650719393	0.031	0.008	1	Proliferating_NK-T	Proliferating NK-T	Post-ART_1y vs Pre-HIV
chr7-128476178-128477369	0.27104246302002	0.832399489026468	0.231	0.124	1	Proliferating_NK-T	Proliferating NK-T	Post-ART_1y vs Pre-HIV
chr6-142909750-142909958	0.271054774176675	9.4265854003053	0.013	0	1	Proliferating_NK-T	Proliferating NK-T	Post-ART_1y vs Pre-HIV
chr2-70822737-70823624	0.271111666607903	9.27460233682949	0.013	0	1	Proliferating_NK-T	Proliferating NK-T	Post-ART_1y vs Pre-HIV
chr1-174786767-174787181	0.271113647908456	-0.916090439044973	0.025	0.05	1	Proliferating_NK-T	Proliferating NK-T	Post-ART_1y vs Pre-HIV
chr5-95858535-95859316	0.271145268157774	-0.415338008870085	0.138	0.174	1	Proliferating_NK-T	Proliferating NK-T	Post-ART_1y vs Pre-HIV
chrY-13478193-13480503	0.271165814581186	0.637641584032539	0.181	0.107	1	Proliferating_NK-T	Proliferating NK-T	Post-ART_1y vs Pre-HIV
chr2-105827438-105829009	0.271238413259643	-1.41659262986346	0.013	0.033	1	Proliferating_NK-T	Proliferating NK-T	Post-ART_1y vs Pre-HIV
chr1-21668424-21670108	0.271245064628808	-0.721403551356884	0.056	0.091	1	Proliferating_NK-T	Proliferating NK-T	Post-ART_1y vs Pre-HIV
chr6-159059151-159059385	0.27125140070756	1.97199775927319	0.031	0.008	1	Proliferating_NK-T	Proliferating NK-T	Post-ART_1y vs Pre-HIV
chr7-128407985-128408330	0.271258655125767	-1.70390651620552	0.006	0.017	1	Proliferating_NK-T	Proliferating NK-T	Post-ART_1y vs Pre-HIV
chr22-46653455-46653980	0.271271216942116	-9.97943254809909	0	0.017	1	Proliferating_NK-T	Proliferating NK-T	Post-ART_1y vs Pre-HIV
chr6-144377318-144377881	0.271271506968116	-2.0006659294363	0.006	0.025	1	Proliferating_NK-T	Proliferating NK-T	Post-ART_1y vs Pre-HIV
chr16-88505066-88505993	0.271330112976625	-0.624075818235784	0.025	0.033	1	Proliferating_NK-T	Proliferating NK-T	Post-ART_1y vs Pre-HIV
chr15-38251069-38253209	0.271375698840789	0.830259047999059	0.15	0.074	1	Proliferating_NK-T	Proliferating NK-T	Post-ART_1y vs Pre-HIV
chr10-21525285-21527640	0.271381561495549	0.522915633948328	0.2	0.132	1	Proliferating_NK-T	Proliferating NK-T	Post-ART_1y vs Pre-HIV
chr1-117636435-117637008	0.271400856273322	-1.56605657716807	0.006	0.017	1	Proliferating_NK-T	Proliferating NK-T	Post-ART_1y vs Pre-HIV
chr1-198649635-198650785	0.271410405783616	1.13479640947378	0.038	0.017	1	Proliferating_NK-T	Proliferating NK-T	Post-ART_1y vs Pre-HIV
chr10-133230197-133230824	0.271433773347303	1.92312818422905	0.031	0.008	1	Proliferating_NK-T	Proliferating NK-T	Post-ART_1y vs Pre-HIV
chr10-102408669-102409561	0.271454799751843	-0.305795244009258	0.088	0.099	1	Proliferating_NK-T	Proliferating NK-T	Post-ART_1y vs Pre-HIV
chr12-31362037-31363432	0.271456587104887	-1.50756627474158	0.013	0.041	1	Proliferating_NK-T	Proliferating NK-T	Post-ART_1y vs Pre-HIV
chr2-143110329-143111201	0.271468970170314	1.52831855721399	0.044	0.017	1	Proliferating_NK-T	Proliferating NK-T	Post-ART_1y vs Pre-HIV
chr18-23999758-24001884	0.271476791496735	-0.281189494098161	0.106	0.132	1	Proliferating_NK-T	Proliferating NK-T	Post-ART_1y vs Pre-HIV
chrX-130091547-130092661	0.271476857549943	-0.305609645818877	0.112	0.124	1	Proliferating_NK-T	Proliferating NK-T	Post-ART_1y vs Pre-HIV
chr9-74770811-74771279	0.271489935262805	1.1201237501627	0.019	0.008	1	Proliferating_NK-T	Proliferating NK-T	Post-ART_1y vs Pre-HIV
chr22-39528407-39529529	0.271495056316616	-0.275616316261139	0.206	0.223	1	Proliferating_NK-T	Proliferating NK-T	Post-ART_1y vs Pre-HIV
chr2-130755463-130756779	0.27150358731338	0.544457068766952	0.05	0.033	1	Proliferating_NK-T	Proliferating NK-T	Post-ART_1y vs Pre-HIV
chr17-1736310-1737322	0.271513443310896	-1.55327027222933	0.006	0.017	1	Proliferating_NK-T	Proliferating NK-T	Post-ART_1y vs Pre-HIV
chr20-35600466-35602084	0.271513557094423	0.844201824466595	0.15	0.083	1	Proliferating_NK-T	Proliferating NK-T	Post-ART_1y vs Pre-HIV
chr12-38904522-38907137	0.271525110528456	-0.356204473223205	0.112	0.149	1	Proliferating_NK-T	Proliferating NK-T	Post-ART_1y vs Pre-HIV
chr15-60543426-60543650	0.271542749895162	-1.25585390832286	0.006	0.017	1	Proliferating_NK-T	Proliferating NK-T	Post-ART_1y vs Pre-HIV
chr11-67438321-67438868	0.271557081773288	0.778005833125698	0.1	0.058	1	Proliferating_NK-T	Proliferating NK-T	Post-ART_1y vs Pre-HIV
chr12-108627108-108627392	0.271576698795497	-1.40017506827228	0.006	0.017	1	Proliferating_NK-T	Proliferating NK-T	Post-ART_1y vs Pre-HIV
chr12-107091962-107094188	0.271589128770995	0.218764077152306	0.375	0.322	1	Proliferating_NK-T	Proliferating NK-T	Post-ART_1y vs Pre-HIV
chr19-53157669-53159397	0.271595778190392	-0.354967928532272	0.069	0.083	1	Proliferating_NK-T	Proliferating NK-T	Post-ART_1y vs Pre-HIV
chr16-74565411-74565678	0.271606983716119	9.58433704943674	0.013	0	1	Proliferating_NK-T	Proliferating NK-T	Post-ART_1y vs Pre-HIV
chr4-38687609-38687937	0.271606989767124	9.37193607325235	0.013	0	1	Proliferating_NK-T	Proliferating NK-T	Post-ART_1y vs Pre-HIV
chr4-119453933-119455280	0.271611846418168	0.272870614341607	0.444	0.339	1	Proliferating_NK-T	Proliferating NK-T	Post-ART_1y vs Pre-HIV
chr17-42251149-42251410	0.271618986770966	-1.46660501983302	0.006	0.017	1	Proliferating_NK-T	Proliferating NK-T	Post-ART_1y vs Pre-HIV
chr12-123024733-123025330	0.271625538924728	-1.63585128051949	0.006	0.017	1	Proliferating_NK-T	Proliferating NK-T	Post-ART_1y vs Pre-HIV
chr5-33435556-33436239	0.271633712595426	-1.0823703110692	0.038	0.074	1	Proliferating_NK-T	Proliferating NK-T	Post-ART_1y vs Pre-HIV
chr1-36553645-36554151	0.271643202853228	1.51537594570221	0.025	0.008	1	Proliferating_NK-T	Proliferating NK-T	Post-ART_1y vs Pre-HIV
chr17-45425320-45426090	0.271643698038725	-0.979409717179647	0.006	0.017	1	Proliferating_NK-T	Proliferating NK-T	Post-ART_1y vs Pre-HIV
chr20-32091530-32092293	0.271666035265578	2.14101175622352	0.038	0.008	1	Proliferating_NK-T	Proliferating NK-T	Post-ART_1y vs Pre-HIV
chr21-29018609-29019572	0.271693778292225	0.643651517594263	0.144	0.091	1	Proliferating_NK-T	Proliferating NK-T	Post-ART_1y vs Pre-HIV
chr5-140356725-140358003	0.271726981239763	0.741895818611643	0.1	0.058	1	Proliferating_NK-T	Proliferating NK-T	Post-ART_1y vs Pre-HIV
chr7-100724811-100725612	0.271739717409916	1.60174426090634	0.05	0.017	1	Proliferating_NK-T	Proliferating NK-T	Post-ART_1y vs Pre-HIV
chr10-124705067-124705391	0.271745550140913	0.964314073154685	0.031	0.017	1	Proliferating_NK-T	Proliferating NK-T	Post-ART_1y vs Pre-HIV
chr20-4822144-4823957	0.271754060463109	0.541249594354403	0.194	0.14	1	Proliferating_NK-T	Proliferating NK-T	Post-ART_1y vs Pre-HIV
chr7-6322630-6323330	0.271754835905931	1.36540463663094	0.044	0.017	1	Proliferating_NK-T	Proliferating NK-T	Post-ART_1y vs Pre-HIV
chr15-41416251-41418054	0.271782585458957	-0.249695843543009	0.331	0.38	1	Proliferating_NK-T	Proliferating NK-T	Post-ART_1y vs Pre-HIV
chr9-91421195-91421694	0.271789750122523	1.42340661699113	0.044	0.017	1	Proliferating_NK-T	Proliferating NK-T	Post-ART_1y vs Pre-HIV
chr12-8986825-8988102	0.271803830296675	-0.385731556979916	0.056	0.074	1	Proliferating_NK-T	Proliferating NK-T	Post-ART_1y vs Pre-HIV
chr3-12982474-12983115	0.271827516967086	1.13189241779053	0.019	0.008	1	Proliferating_NK-T	Proliferating NK-T	Post-ART_1y vs Pre-HIV
chr6-13336269-13336968	0.27184865413111	0.753255375741137	0.044	0.025	1	Proliferating_NK-T	Proliferating NK-T	Post-ART_1y vs Pre-HIV
chr12-122086073-122086419	0.271871352849498	1.91555236027984	0.031	0.008	1	Proliferating_NK-T	Proliferating NK-T	Post-ART_1y vs Pre-HIV
chr17-36036042-36036782	0.271874870875809	-1.30426273297943	0.006	0.017	1	Proliferating_NK-T	Proliferating NK-T	Post-ART_1y vs Pre-HIV
chr12-119681871-119683139	0.27188083490721	-0.526192014930281	0.013	0.017	1	Proliferating_NK-T	Proliferating NK-T	Post-ART_1y vs Pre-HIV
chr1-87325950-87326259	0.271891448227581	1.71034309527097	0.031	0.008	1	Proliferating_NK-T	Proliferating NK-T	Post-ART_1y vs Pre-HIV
chr2-97911005-97911741	0.271892950989158	-1.75911129127875	0.006	0.017	1	Proliferating_NK-T	Proliferating NK-T	Post-ART_1y vs Pre-HIV
chr14-35286614-35287138	0.271985269225275	-0.541844555300953	0.038	0.05	1	Proliferating_NK-T	Proliferating NK-T	Post-ART_1y vs Pre-HIV
chr18-63290602-63291335	0.271988543906906	1.79917685376422	0.025	0.008	1	Proliferating_NK-T	Proliferating NK-T	Post-ART_1y vs Pre-HIV
chr2-222561704-222562151	0.271989274328109	1.17672958158692	0.019	0.008	1	Proliferating_NK-T	Proliferating NK-T	Post-ART_1y vs Pre-HIV
chr5-146426681-146427538	0.271998808407485	1.08629367737967	0.038	0.017	1	Proliferating_NK-T	Proliferating NK-T	Post-ART_1y vs Pre-HIV
chr4-121182009-121182703	0.272017510859362	0.857503959301295	0.069	0.033	1	Proliferating_NK-T	Proliferating NK-T	Post-ART_1y vs Pre-HIV
chr13-23966252-23967391	0.272020263262432	-0.462977458815559	0.044	0.058	1	Proliferating_NK-T	Proliferating NK-T	Post-ART_1y vs Pre-HIV
chr13-101453787-101454063	0.272026156310339	-2.01760422890087	0.006	0.025	1	Proliferating_NK-T	Proliferating NK-T	Post-ART_1y vs Pre-HIV
chr16-58511772-58512220	0.27203687831131	1.06431527651591	0.05	0.025	1	Proliferating_NK-T	Proliferating NK-T	Post-ART_1y vs Pre-HIV
chr3-153165242-153165513	0.272051569126449	0.829928668026296	0.031	0.017	1	Proliferating_NK-T	Proliferating NK-T	Post-ART_1y vs Pre-HIV
chr6-152642640-152643401	0.27205422107861	1.33839079745544	0.038	0.017	1	Proliferating_NK-T	Proliferating NK-T	Post-ART_1y vs Pre-HIV
chr6-149716208-149716428	0.27206409179102	1.5509794170535	0.025	0.008	1	Proliferating_NK-T	Proliferating NK-T	Post-ART_1y vs Pre-HIV
chr2-220687053-220687711	0.272074431404706	-1.4438602583722	0.006	0.017	1	Proliferating_NK-T	Proliferating NK-T	Post-ART_1y vs Pre-HIV
chr11-12215799-12216762	0.272097317533761	-0.80648529308962	0.019	0.033	1	Proliferating_NK-T	Proliferating NK-T	Post-ART_1y vs Pre-HIV
chr17-32523917-32524535	0.272098134863139	0.774334391932974	0.131	0.074	1	Proliferating_NK-T	Proliferating NK-T	Post-ART_1y vs Pre-HIV
chr12-110431034-110431952	0.272105664035903	0.608174486943806	0.219	0.14	1	Proliferating_NK-T	Proliferating NK-T	Post-ART_1y vs Pre-HIV
chr4-129061253-129061753	0.272112850242953	9.57747255076535	0.013	0	1	Proliferating_NK-T	Proliferating NK-T	Post-ART_1y vs Pre-HIV
chr7-28853661-28854560	0.272113608190288	-0.772629025668802	0.031	0.05	1	Proliferating_NK-T	Proliferating NK-T	Post-ART_1y vs Pre-HIV
chr13-99312358-99312927	0.272114485593736	-0.235136802545225	0.025	0.025	1	Proliferating_NK-T	Proliferating NK-T	Post-ART_1y vs Pre-HIV
chr3-87771067-87771982	0.272117660107619	8.93798607463482	0.013	0	1	Proliferating_NK-T	Proliferating NK-T	Post-ART_1y vs Pre-HIV
chr17-48835932-48836393	0.272125807459661	1.78187177666763	0.031	0.008	1	Proliferating_NK-T	Proliferating NK-T	Post-ART_1y vs Pre-HIV
chr8-129971279-129974048	0.272141413373109	-0.208668194991743	0.175	0.182	1	Proliferating_NK-T	Proliferating NK-T	Post-ART_1y vs Pre-HIV
chr17-67724923-67726060	0.27214693226872	-1.09210502791893	0.006	0.017	1	Proliferating_NK-T	Proliferating NK-T	Post-ART_1y vs Pre-HIV
chr1-1599279-1600427	0.272147118239418	0.8441973810631	0.075	0.041	1	Proliferating_NK-T	Proliferating NK-T	Post-ART_1y vs Pre-HIV
chr8-29458728-29460473	0.27215497435396	-0.567114935522271	0.062	0.091	1	Proliferating_NK-T	Proliferating NK-T	Post-ART_1y vs Pre-HIV
chr5-69181884-69182202	0.272168510870438	-1.47251273158877	0.006	0.017	1	Proliferating_NK-T	Proliferating NK-T	Post-ART_1y vs Pre-HIV
chr1-66300701-66301548	0.272182205470324	0.679120382738041	0.056	0.033	1	Proliferating_NK-T	Proliferating NK-T	Post-ART_1y vs Pre-HIV
chr10-95363075-95363652	0.272234300789152	1.8116046657065	0.038	0.008	1	Proliferating_NK-T	Proliferating NK-T	Post-ART_1y vs Pre-HIV
chrX-100409641-100410465	0.272236939627741	-1.29427724154942	0.006	0.017	1	Proliferating_NK-T	Proliferating NK-T	Post-ART_1y vs Pre-HIV
chr19-4303366-4304919	0.272242372983437	0.505461792877347	0.106	0.083	1	Proliferating_NK-T	Proliferating NK-T	Post-ART_1y vs Pre-HIV
chr16-50284248-50284914	0.272246826333705	-0.750909971403813	0.019	0.033	1	Proliferating_NK-T	Proliferating NK-T	Post-ART_1y vs Pre-HIV
chr19-4069352-4069636	0.272252454391848	-0.944224419216158	0.019	0.033	1	Proliferating_NK-T	Proliferating NK-T	Post-ART_1y vs Pre-HIV
chr17-1763945-1764732	0.272281069161482	-0.641461648887368	0.056	0.083	1	Proliferating_NK-T	Proliferating NK-T	Post-ART_1y vs Pre-HIV
chr4-42655244-42655564	0.272290964993265	1.1825204587851	0.05	0.025	1	Proliferating_NK-T	Proliferating NK-T	Post-ART_1y vs Pre-HIV
chr20-50804262-50805595	0.272290994084309	0.962703501570112	0.069	0.033	1	Proliferating_NK-T	Proliferating NK-T	Post-ART_1y vs Pre-HIV
chr16-89452082-89452761	0.272342024816477	1.01113114916209	0.05	0.025	1	Proliferating_NK-T	Proliferating NK-T	Post-ART_1y vs Pre-HIV
chr11-113772827-113774223	0.272349745139038	-0.101758742526797	0.269	0.273	1	Proliferating_NK-T	Proliferating NK-T	Post-ART_1y vs Pre-HIV
chr6-30532188-30533028	0.272353165682927	0.676161956156143	0.056	0.033	1	Proliferating_NK-T	Proliferating NK-T	Post-ART_1y vs Pre-HIV
chr5-151257643-151258764	0.272362254275213	8.43435314488281	0.013	0	1	Proliferating_NK-T	Proliferating NK-T	Post-ART_1y vs Pre-HIV
chr15-32851641-32851975	0.272362495946761	9.48272024787605	0.013	0	1	Proliferating_NK-T	Proliferating NK-T	Post-ART_1y vs Pre-HIV
chr2-215903116-215903500	0.272362501878632	9.11514847880704	0.013	0	1	Proliferating_NK-T	Proliferating NK-T	Post-ART_1y vs Pre-HIV
chr12-120698323-120699093	0.272362505900443	8.94505355545905	0.013	0	1	Proliferating_NK-T	Proliferating NK-T	Post-ART_1y vs Pre-HIV
chr4-40561665-40562551	0.272362515405385	8.64107034000279	0.013	0	1	Proliferating_NK-T	Proliferating NK-T	Post-ART_1y vs Pre-HIV
chr14-90658380-90659497	0.272362517208758	8.592357744375	0.013	0	1	Proliferating_NK-T	Proliferating NK-T	Post-ART_1y vs Pre-HIV
chr4-81470302-81473171	0.272365781575627	0.346495322233259	0.406	0.314	1	Proliferating_NK-T	Proliferating NK-T	Post-ART_1y vs Pre-HIV
chr9-128899293-128900219	0.272399575904938	-0.479419845750106	0.062	0.074	1	Proliferating_NK-T	Proliferating NK-T	Post-ART_1y vs Pre-HIV
chr10-102853700-102854723	0.272406412150243	0.481160407399772	0.231	0.157	1	Proliferating_NK-T	Proliferating NK-T	Post-ART_1y vs Pre-HIV
chr4-183721158-183723620	0.272413140865364	0.688340143253114	0.131	0.083	1	Proliferating_NK-T	Proliferating NK-T	Post-ART_1y vs Pre-HIV
chr19-1237745-1238264	0.272452928478718	0.445988984391714	0.062	0.041	1	Proliferating_NK-T	Proliferating NK-T	Post-ART_1y vs Pre-HIV
chr14-68694839-68695885	0.272453136497443	1.31458148426666	0.044	0.017	1	Proliferating_NK-T	Proliferating NK-T	Post-ART_1y vs Pre-HIV
chr7-54758319-54759872	0.272459319118162	0.509641308364924	0.231	0.157	1	Proliferating_NK-T	Proliferating NK-T	Post-ART_1y vs Pre-HIV
chr10-73358068-73359008	0.272463708666801	-0.054098325734435	0.231	0.231	1	Proliferating_NK-T	Proliferating NK-T	Post-ART_1y vs Pre-HIV
chr12-110047836-110049362	0.272463711136038	0.488553801042438	0.269	0.182	1	Proliferating_NK-T	Proliferating NK-T	Post-ART_1y vs Pre-HIV
chr2-42296989-42297835	0.272499574896754	1.35814014905147	0.044	0.017	1	Proliferating_NK-T	Proliferating NK-T	Post-ART_1y vs Pre-HIV
chr9-91338590-91338985	0.272500291173524	9.56361472493574	0.013	0	1	Proliferating_NK-T	Proliferating NK-T	Post-ART_1y vs Pre-HIV
chr3-39177405-39178252	0.272514551686144	0.467281223592888	0.112	0.074	1	Proliferating_NK-T	Proliferating NK-T	Post-ART_1y vs Pre-HIV
chr11-61385289-61385949	0.272524573270713	-0.589036459503899	0.025	0.033	1	Proliferating_NK-T	Proliferating NK-T	Post-ART_1y vs Pre-HIV
chr1-228405778-228407459	0.272525259544754	0.25873614379727	0.325	0.264	1	Proliferating_NK-T	Proliferating NK-T	Post-ART_1y vs Pre-HIV
chr1-110630621-110631792	0.272547018055488	-0.561918408692433	0.106	0.149	1	Proliferating_NK-T	Proliferating NK-T	Post-ART_1y vs Pre-HIV
chr11-62539234-62539558	0.272549478398289	-0.807207335590827	0.05	0.074	1	Proliferating_NK-T	Proliferating NK-T	Post-ART_1y vs Pre-HIV
chr5-100852647-100853536	0.272585790658142	-0.379214463540756	0.038	0.05	1	Proliferating_NK-T	Proliferating NK-T	Post-ART_1y vs Pre-HIV
chr9-4653597-4654634	0.27262458122109	-0.469161927657507	0.069	0.091	1	Proliferating_NK-T	Proliferating NK-T	Post-ART_1y vs Pre-HIV
chr7-5549178-5549669	0.272629454150568	9.22773134215553	0.013	0	1	Proliferating_NK-T	Proliferating NK-T	Post-ART_1y vs Pre-HIV
chr7-37433038-37433525	0.272631224314635	-1.45928107669417	0.006	0.017	1	Proliferating_NK-T	Proliferating NK-T	Post-ART_1y vs Pre-HIV
chr10-50538825-50539193	0.272657310046459	1.13845630015048	0.019	0.008	1	Proliferating_NK-T	Proliferating NK-T	Post-ART_1y vs Pre-HIV
chr3-16247001-16247842	0.272695877786251	-0.618894756115846	0.05	0.074	1	Proliferating_NK-T	Proliferating NK-T	Post-ART_1y vs Pre-HIV
chr17-75652602-75653304	0.272698205725951	9.15174797436627	0.013	0	1	Proliferating_NK-T	Proliferating NK-T	Post-ART_1y vs Pre-HIV
chr3-152295351-152295730	0.272744923295111	-0.544280734254365	0.044	0.066	1	Proliferating_NK-T	Proliferating NK-T	Post-ART_1y vs Pre-HIV
chr20-37222694-37223509	0.272773209753058	8.70888927948589	0.013	0	1	Proliferating_NK-T	Proliferating NK-T	Post-ART_1y vs Pre-HIV
chr2-11446532-11447210	0.272784343901419	1.71758541818754	0.025	0.008	1	Proliferating_NK-T	Proliferating NK-T	Post-ART_1y vs Pre-HIV
chr1-150159166-150159866	0.272790580712116	-1.59930355670155	0.006	0.017	1	Proliferating_NK-T	Proliferating NK-T	Post-ART_1y vs Pre-HIV
chr4-36237871-36238349	0.272808365226151	-1.4448400838627	0.006	0.017	1	Proliferating_NK-T	Proliferating NK-T	Post-ART_1y vs Pre-HIV
chr14-101818498-101818717	0.272808586988323	0.726566731175918	0.088	0.05	1	Proliferating_NK-T	Proliferating NK-T	Post-ART_1y vs Pre-HIV
chr2-42692670-42694543	0.272823194985894	-1.86686321212721	0.006	0.025	1	Proliferating_NK-T	Proliferating NK-T	Post-ART_1y vs Pre-HIV
chr17-4433234-4434202	0.272836027802446	1.74400513310913	0.031	0.008	1	Proliferating_NK-T	Proliferating NK-T	Post-ART_1y vs Pre-HIV
chr1-25246178-25248052	0.272851659424318	-0.114981227279695	0.462	0.455	1	Proliferating_NK-T	Proliferating NK-T	Post-ART_1y vs Pre-HIV
chr12-6688289-6689902	0.272887874313167	0.310194187727609	0.6	0.504	1	Proliferating_NK-T	Proliferating NK-T	Post-ART_1y vs Pre-HIV
chr7-74850953-74851864	0.272891612540074	1.7481890806617	0.025	0.008	1	Proliferating_NK-T	Proliferating NK-T	Post-ART_1y vs Pre-HIV
chr13-78609244-78609857	0.27290599916333	9.27154500898516	0.013	0	1	Proliferating_NK-T	Proliferating NK-T	Post-ART_1y vs Pre-HIV
chr9-89863793-89864120	0.272911019560168	-1.22093705576633	0.006	0.017	1	Proliferating_NK-T	Proliferating NK-T	Post-ART_1y vs Pre-HIV
chr22-41666252-41667724	0.272924460947891	-0.206446269355054	0.238	0.264	1	Proliferating_NK-T	Proliferating NK-T	Post-ART_1y vs Pre-HIV
chr16-30182593-30184810	0.272945310088038	-0.0997657148344012	0.356	0.355	1	Proliferating_NK-T	Proliferating NK-T	Post-ART_1y vs Pre-HIV
chr2-105344641-105345316	0.272954950477383	1.26135160629232	0.019	0.008	1	Proliferating_NK-T	Proliferating NK-T	Post-ART_1y vs Pre-HIV
chr7-28207477-28208076	0.272980946502066	-0.734992884499824	0.019	0.033	1	Proliferating_NK-T	Proliferating NK-T	Post-ART_1y vs Pre-HIV
chrX-66074186-66075725	0.272992248925768	-0.979652633223396	0.019	0.033	1	Proliferating_NK-T	Proliferating NK-T	Post-ART_1y vs Pre-HIV
chrX-23661643-23662533	0.272998278999863	-0.934024454022291	0.025	0.05	1	Proliferating_NK-T	Proliferating NK-T	Post-ART_1y vs Pre-HIV
chr20-53767434-53767886	0.273003507618734	-1.30030211157206	0.006	0.017	1	Proliferating_NK-T	Proliferating NK-T	Post-ART_1y vs Pre-HIV
chr2-88350488-88351331	0.273006940483673	-1.36073460063368	0.006	0.017	1	Proliferating_NK-T	Proliferating NK-T	Post-ART_1y vs Pre-HIV
chr6-130138102-130139104	0.273026637624526	1.21681732124494	0.075	0.033	1	Proliferating_NK-T	Proliferating NK-T	Post-ART_1y vs Pre-HIV
chr13-33541901-33543376	0.273028486283804	-0.137047501948163	0.475	0.521	1	Proliferating_NK-T	Proliferating NK-T	Post-ART_1y vs Pre-HIV
chr5-176541491-176544217	0.273057945498059	-0.357247918687045	0.256	0.298	1	Proliferating_NK-T	Proliferating NK-T	Post-ART_1y vs Pre-HIV
chr6-166252758-166254268	0.273079508612365	0.524129955261321	0.05	0.033	1	Proliferating_NK-T	Proliferating NK-T	Post-ART_1y vs Pre-HIV
chr5-74850736-74852396	0.273093043416053	-1.8975374231187	0.006	0.025	1	Proliferating_NK-T	Proliferating NK-T	Post-ART_1y vs Pre-HIV
chr2-12587760-12588631	0.273128731805905	-0.935064185375691	0.013	0.025	1	Proliferating_NK-T	Proliferating NK-T	Post-ART_1y vs Pre-HIV
chr15-78482012-78482671	0.273132311698057	1.70050985858959	0.025	0.008	1	Proliferating_NK-T	Proliferating NK-T	Post-ART_1y vs Pre-HIV
chr10-124678172-124679559	0.273133114312246	-0.701393162650783	0.044	0.066	1	Proliferating_NK-T	Proliferating NK-T	Post-ART_1y vs Pre-HIV
chr17-47698825-47699153	0.273136017978334	0.648210526798623	0.088	0.058	1	Proliferating_NK-T	Proliferating NK-T	Post-ART_1y vs Pre-HIV
chr13-52809024-52809672	0.273151416797117	-1.43096874269159	0.013	0.033	1	Proliferating_NK-T	Proliferating NK-T	Post-ART_1y vs Pre-HIV
chr13-110822294-110822887	0.273164640847452	9.51486280373366	0.013	0	1	Proliferating_NK-T	Proliferating NK-T	Post-ART_1y vs Pre-HIV
chr4-110210836-110211604	0.273196367904064	2.28225244633636	0.038	0.008	1	Proliferating_NK-T	Proliferating NK-T	Post-ART_1y vs Pre-HIV
chr9-33263477-33265775	0.273217960875473	-0.204688001579551	0.419	0.455	1	Proliferating_NK-T	Proliferating NK-T	Post-ART_1y vs Pre-HIV
chr6-33214934-33215470	0.273221013190337	-1.62831543985682	0.006	0.017	1	Proliferating_NK-T	Proliferating NK-T	Post-ART_1y vs Pre-HIV
chr9-120925522-120926876	0.273228170934465	-0.523727412711075	0.112	0.132	1	Proliferating_NK-T	Proliferating NK-T	Post-ART_1y vs Pre-HIV
chr1-101080814-101082083	0.273244189383531	-0.257120806690779	0.088	0.099	1	Proliferating_NK-T	Proliferating NK-T	Post-ART_1y vs Pre-HIV
chr16-80610523-80611023	0.273245893057703	9.57499444159634	0.013	0	1	Proliferating_NK-T	Proliferating NK-T	Post-ART_1y vs Pre-HIV
chr10-87093854-87095883	0.273246715169759	0.263054604084177	0.481	0.397	1	Proliferating_NK-T	Proliferating NK-T	Post-ART_1y vs Pre-HIV
chr14-67240133-67242092	0.273249835195485	0.292535110685729	0.362	0.289	1	Proliferating_NK-T	Proliferating NK-T	Post-ART_1y vs Pre-HIV
chr2-12608001-12608307	0.273253917383791	-1.32571323104165	0.006	0.017	1	Proliferating_NK-T	Proliferating NK-T	Post-ART_1y vs Pre-HIV
chr20-48626449-48627791	0.273255482764414	-1.51029241816534	0.006	0.017	1	Proliferating_NK-T	Proliferating NK-T	Post-ART_1y vs Pre-HIV
chr7-111735552-111736011	0.273266114332684	2.01068793506327	0.038	0.008	1	Proliferating_NK-T	Proliferating NK-T	Post-ART_1y vs Pre-HIV
chr22-50524929-50527107	0.273272826769026	-0.139335065951964	0.462	0.479	1	Proliferating_NK-T	Proliferating NK-T	Post-ART_1y vs Pre-HIV
chr5-177123805-177124759	0.273280010971805	1.54445760031142	0.025	0.008	1	Proliferating_NK-T	Proliferating NK-T	Post-ART_1y vs Pre-HIV
chr17-14359049-14360102	0.273289736258873	-0.393419361114255	0.05	0.058	1	Proliferating_NK-T	Proliferating NK-T	Post-ART_1y vs Pre-HIV
chr17-38484731-38485231	0.27329010021461	1.59528733188498	0.025	0.008	1	Proliferating_NK-T	Proliferating NK-T	Post-ART_1y vs Pre-HIV
chr10-69237073-69238106	0.273291869066597	-0.300580048976847	0.081	0.099	1	Proliferating_NK-T	Proliferating NK-T	Post-ART_1y vs Pre-HIV
chrX-129603721-129604546	0.27329419183137	1.31950074938168	0.044	0.017	1	Proliferating_NK-T	Proliferating NK-T	Post-ART_1y vs Pre-HIV
chr8-99167783-99168466	0.273300220154297	9.27975369845276	0.013	0	1	Proliferating_NK-T	Proliferating NK-T	Post-ART_1y vs Pre-HIV
chr12-52610102-52610909	0.273309385734137	-1.57310435422471	0.013	0.033	1	Proliferating_NK-T	Proliferating NK-T	Post-ART_1y vs Pre-HIV
chr14-90969285-90970459	0.273311123767816	9.11584300118689	0.013	0	1	Proliferating_NK-T	Proliferating NK-T	Post-ART_1y vs Pre-HIV
chr1-211822595-211823546	0.273311124974234	8.92187987443858	0.013	0	1	Proliferating_NK-T	Proliferating NK-T	Post-ART_1y vs Pre-HIV
chr19-40598119-40598892	0.273319506971516	0.86725974847105	0.1	0.05	1	Proliferating_NK-T	Proliferating NK-T	Post-ART_1y vs Pre-HIV
chr14-106308715-106309372	0.273330020016605	1.33517873760321	0.088	0.033	1	Proliferating_NK-T	Proliferating NK-T	Post-ART_1y vs Pre-HIV
chr13-114010675-114011882	0.273353426835647	-1.17522267283248	0.013	0.025	1	Proliferating_NK-T	Proliferating NK-T	Post-ART_1y vs Pre-HIV
chr12-9449249-9449903	0.273362676119479	1.19568244542472	0.044	0.017	1	Proliferating_NK-T	Proliferating NK-T	Post-ART_1y vs Pre-HIV
chr11-31812609-31813243	0.273389980881023	1.62207673816805	0.025	0.008	1	Proliferating_NK-T	Proliferating NK-T	Post-ART_1y vs Pre-HIV
chr20-50120641-50121359	0.273404190050461	-0.810972384532874	0.031	0.058	1	Proliferating_NK-T	Proliferating NK-T	Post-ART_1y vs Pre-HIV
chrX-118823378-118824613	0.273451820099061	-0.896044529775404	0.019	0.033	1	Proliferating_NK-T	Proliferating NK-T	Post-ART_1y vs Pre-HIV
chr1-991192-991494	0.273455251032659	-0.980094731207819	0.013	0.025	1	Proliferating_NK-T	Proliferating NK-T	Post-ART_1y vs Pre-HIV
chr21-45301767-45302726	0.27347808128088	-0.503180386126698	0.038	0.05	1	Proliferating_NK-T	Proliferating NK-T	Post-ART_1y vs Pre-HIV
chr17-63772780-63774741	0.273482929734638	-0.197177852210088	0.5	0.521	1	Proliferating_NK-T	Proliferating NK-T	Post-ART_1y vs Pre-HIV
chr1-220089457-220090522	0.273485491107279	0.0158342677019916	0.181	0.165	1	Proliferating_NK-T	Proliferating NK-T	Post-ART_1y vs Pre-HIV
chr14-92532331-92532646	0.273489929938023	1.54027031645812	0.025	0.008	1	Proliferating_NK-T	Proliferating NK-T	Post-ART_1y vs Pre-HIV
chr17-7632457-7632821	0.273529039903154	1.89780773952726	0.025	0.008	1	Proliferating_NK-T	Proliferating NK-T	Post-ART_1y vs Pre-HIV
chrX-154714780-154715217	0.273589511117006	1.10050273706382	0.056	0.025	1	Proliferating_NK-T	Proliferating NK-T	Post-ART_1y vs Pre-HIV
chr20-34058417-34059225	0.27359157568266	-0.770243787038348	0.019	0.033	1	Proliferating_NK-T	Proliferating NK-T	Post-ART_1y vs Pre-HIV
chr2-47520181-47521918	0.273603973624308	-0.302420889307772	0.162	0.19	1	Proliferating_NK-T	Proliferating NK-T	Post-ART_1y vs Pre-HIV
chr17-33233393-33234137	0.273615533524462	-0.494068435974832	0.013	0.017	1	Proliferating_NK-T	Proliferating NK-T	Post-ART_1y vs Pre-HIV
chr8-118309857-118310323	0.27362188858845	-1.32862768533855	0.006	0.017	1	Proliferating_NK-T	Proliferating NK-T	Post-ART_1y vs Pre-HIV
chr17-78915800-78916673	0.273626919035341	-1.20904535246313	0.006	0.017	1	Proliferating_NK-T	Proliferating NK-T	Post-ART_1y vs Pre-HIV
chr17-69568851-69569734	0.273627101694531	-1.68040120632721	0.006	0.017	1	Proliferating_NK-T	Proliferating NK-T	Post-ART_1y vs Pre-HIV
chr1-26537879-26538383	0.273644491048733	-0.353327617267359	0.025	0.033	1	Proliferating_NK-T	Proliferating NK-T	Post-ART_1y vs Pre-HIV
chr6-35302487-35303531	0.273645693879936	-0.256433416134045	0.219	0.24	1	Proliferating_NK-T	Proliferating NK-T	Post-ART_1y vs Pre-HIV
chr13-114078429-114079171	0.273655727482894	-1.44613316442894	0.006	0.017	1	Proliferating_NK-T	Proliferating NK-T	Post-ART_1y vs Pre-HIV
chr15-91047277-91047954	0.273666410119388	9.28512030127146	0.013	0	1	Proliferating_NK-T	Proliferating NK-T	Post-ART_1y vs Pre-HIV
chr17-2481831-2482842	0.273666416422394	9.1366098519139	0.013	0	1	Proliferating_NK-T	Proliferating NK-T	Post-ART_1y vs Pre-HIV
chr11-68843685-68844286	0.27368525538437	0.646806344337126	0.106	0.066	1	Proliferating_NK-T	Proliferating NK-T	Post-ART_1y vs Pre-HIV
chr15-74807118-74807506	0.273693848078653	-1.40760371503124	0.013	0.025	1	Proliferating_NK-T	Proliferating NK-T	Post-ART_1y vs Pre-HIV
chr3-42228794-42229083	0.273700894741797	9.6144046342205	0.013	0	1	Proliferating_NK-T	Proliferating NK-T	Post-ART_1y vs Pre-HIV
chr10-84344625-84344912	0.273700895342312	9.47030437295578	0.013	0	1	Proliferating_NK-T	Proliferating NK-T	Post-ART_1y vs Pre-HIV
chr15-90362868-90363068	0.273700895412555	9.4555396689238	0.013	0	1	Proliferating_NK-T	Proliferating NK-T	Post-ART_1y vs Pre-HIV
chr1-19600209-19600527	0.27370091220608	9.15615573517439	0.013	0	1	Proliferating_NK-T	Proliferating NK-T	Post-ART_1y vs Pre-HIV
chr3-170033298-170033866	0.273719992582257	-1.15406843608132	0.013	0.025	1	Proliferating_NK-T	Proliferating NK-T	Post-ART_1y vs Pre-HIV
chr16-57984264-57985646	0.27372627489748	0.378682470447878	0.3	0.231	1	Proliferating_NK-T	Proliferating NK-T	Post-ART_1y vs Pre-HIV
chr13-25281501-25282102	0.273769912871314	-1.93619455114638	0.006	0.025	1	Proliferating_NK-T	Proliferating NK-T	Post-ART_1y vs Pre-HIV
chr11-85823548-85824344	0.273774156227675	-0.150136688189281	0.169	0.165	1	Proliferating_NK-T	Proliferating NK-T	Post-ART_1y vs Pre-HIV
chr4-8408827-8410273	0.273779459526663	0.493033987299558	0.356	0.24	1	Proliferating_NK-T	Proliferating NK-T	Post-ART_1y vs Pre-HIV
chr14-64734940-64735356	0.27380760547886	-1.63636932899037	0.006	0.017	1	Proliferating_NK-T	Proliferating NK-T	Post-ART_1y vs Pre-HIV
chr19-38669352-38670044	0.273832228533319	-0.579059395751612	0.031	0.05	1	Proliferating_NK-T	Proliferating NK-T	Post-ART_1y vs Pre-HIV
chr21-36134168-36136641	0.273860537295887	0.660695936242379	0.162	0.099	1	Proliferating_NK-T	Proliferating NK-T	Post-ART_1y vs Pre-HIV
chr9-95510341-95511560	0.273873800147519	0.558232440509189	0.169	0.116	1	Proliferating_NK-T	Proliferating NK-T	Post-ART_1y vs Pre-HIV
chr19-47335280-47336034	0.273875584133466	-0.502753546994996	0.031	0.041	1	Proliferating_NK-T	Proliferating NK-T	Post-ART_1y vs Pre-HIV
chr16-2154784-2156393	0.273900662567486	0.310525531208145	0.488	0.38	1	Proliferating_NK-T	Proliferating NK-T	Post-ART_1y vs Pre-HIV
chr5-39176721-39179275	0.273909842641152	0.619277720648021	0.206	0.132	1	Proliferating_NK-T	Proliferating NK-T	Post-ART_1y vs Pre-HIV
chr1-174788636-174789820	0.273921680558639	-1.00928890996324	0.013	0.025	1	Proliferating_NK-T	Proliferating NK-T	Post-ART_1y vs Pre-HIV
chr12-10101409-10102763	0.273931298511166	9.19069346711846	0.013	0	1	Proliferating_NK-T	Proliferating NK-T	Post-ART_1y vs Pre-HIV
chr12-9049047-9049895	0.273947941991035	-0.637654960325914	0.019	0.025	1	Proliferating_NK-T	Proliferating NK-T	Post-ART_1y vs Pre-HIV
chr7-142438123-142438565	0.273957537344717	9.07515245398629	0.013	0	1	Proliferating_NK-T	Proliferating NK-T	Post-ART_1y vs Pre-HIV
chr1-9529096-9529487	0.273957759795785	9.40733244670813	0.013	0	1	Proliferating_NK-T	Proliferating NK-T	Post-ART_1y vs Pre-HIV
chr15-94287436-94288370	0.273962785976678	-0.601830852458653	0.05	0.074	1	Proliferating_NK-T	Proliferating NK-T	Post-ART_1y vs Pre-HIV
chr14-23910298-23910932	0.273970285057608	9.28613435771862	0.013	0	1	Proliferating_NK-T	Proliferating NK-T	Post-ART_1y vs Pre-HIV
chr19-821701-822686	0.273977577691955	1.0404628787569	0.019	0.008	1	Proliferating_NK-T	Proliferating NK-T	Post-ART_1y vs Pre-HIV
chr11-74821630-74822108	0.273991361868741	1.63631544321426	0.025	0.008	1	Proliferating_NK-T	Proliferating NK-T	Post-ART_1y vs Pre-HIV
chr20-1346362-1346689	0.2739935862516	1.61979749900717	0.025	0.008	1	Proliferating_NK-T	Proliferating NK-T	Post-ART_1y vs Pre-HIV
chr1-203268750-203269358	0.273996608772378	-0.632269637023597	0.05	0.066	1	Proliferating_NK-T	Proliferating NK-T	Post-ART_1y vs Pre-HIV
chr5-149852701-149853363	0.274011314565322	-1.90637280511698	0.006	0.025	1	Proliferating_NK-T	Proliferating NK-T	Post-ART_1y vs Pre-HIV
chr12-53159048-53160306	0.274040077824184	-0.556180709781452	0.062	0.083	1	Proliferating_NK-T	Proliferating NK-T	Post-ART_1y vs Pre-HIV
chr12-104985365-104986973	0.274080623254595	0.475448852143821	0.262	0.174	1	Proliferating_NK-T	Proliferating NK-T	Post-ART_1y vs Pre-HIV
chr10-104337271-104339060	0.274081326425126	0.574627248019984	0.319	0.19	1	Proliferating_NK-T	Proliferating NK-T	Post-ART_1y vs Pre-HIV
chr6-135128222-135129564	0.274103756165361	0.684657521346278	0.156	0.091	1	Proliferating_NK-T	Proliferating NK-T	Post-ART_1y vs Pre-HIV
chr11-118200715-118201273	0.274117832241686	-0.19115109814889	0.031	0.041	1	Proliferating_NK-T	Proliferating NK-T	Post-ART_1y vs Pre-HIV
chr1-9716899-9718107	0.274138352399727	0.498484435642035	0.256	0.174	1	Proliferating_NK-T	Proliferating NK-T	Post-ART_1y vs Pre-HIV
chr7-107007351-107007621	0.274141582864792	1.1196050449601	0.019	0.008	1	Proliferating_NK-T	Proliferating NK-T	Post-ART_1y vs Pre-HIV
chr6-2781890-2782089	0.274143365070284	9.64081737724548	0.013	0	1	Proliferating_NK-T	Proliferating NK-T	Post-ART_1y vs Pre-HIV
chr12-105569731-105570245	0.274143386801001	9.67147034112378	0.013	0	1	Proliferating_NK-T	Proliferating NK-T	Post-ART_1y vs Pre-HIV
chr7-70763966-70765026	0.274149155132329	-1.32776397840111	0.006	0.017	1	Proliferating_NK-T	Proliferating NK-T	Post-ART_1y vs Pre-HIV
chr16-29754121-29755207	0.274155499787655	-1.13954622538278	0.031	0.066	1	Proliferating_NK-T	Proliferating NK-T	Post-ART_1y vs Pre-HIV
chr14-104137119-104138934	0.274161028572131	0.727557606075468	0.069	0.041	1	Proliferating_NK-T	Proliferating NK-T	Post-ART_1y vs Pre-HIV
chr2-27032078-27033524	0.274169801463379	-0.306677022769689	0.169	0.182	1	Proliferating_NK-T	Proliferating NK-T	Post-ART_1y vs Pre-HIV
chr9-96137018-96137988	0.274172236667221	1.74551427322553	0.025	0.008	1	Proliferating_NK-T	Proliferating NK-T	Post-ART_1y vs Pre-HIV
chr20-1215414-1216056	0.274198562548231	-1.09687568078472	0.013	0.025	1	Proliferating_NK-T	Proliferating NK-T	Post-ART_1y vs Pre-HIV
chr3-125929008-125929441	0.274202158733419	-0.922438779116031	0.013	0.025	1	Proliferating_NK-T	Proliferating NK-T	Post-ART_1y vs Pre-HIV
chr2-241686194-241687882	0.274216334999866	-0.287397986276718	0.412	0.438	1	Proliferating_NK-T	Proliferating NK-T	Post-ART_1y vs Pre-HIV
chr9-86413771-86414787	0.274236704267441	-1.39051284198617	0.006	0.017	1	Proliferating_NK-T	Proliferating NK-T	Post-ART_1y vs Pre-HIV
chr8-142471777-142472289	0.274240687737976	-0.426409167620978	0.038	0.05	1	Proliferating_NK-T	Proliferating NK-T	Post-ART_1y vs Pre-HIV
chr2-47767569-47768417	0.274243355344456	-0.761395141359877	0.038	0.058	1	Proliferating_NK-T	Proliferating NK-T	Post-ART_1y vs Pre-HIV
chr12-120445633-120447235	0.274272313640722	0.43219337553756	0.288	0.207	1	Proliferating_NK-T	Proliferating NK-T	Post-ART_1y vs Pre-HIV
chr21-36027981-36028811	0.274284599659619	-1.05436085220238	0.013	0.025	1	Proliferating_NK-T	Proliferating NK-T	Post-ART_1y vs Pre-HIV
chr11-14357674-14359409	0.274288924464288	0.312997106606566	0.262	0.215	1	Proliferating_NK-T	Proliferating NK-T	Post-ART_1y vs Pre-HIV
chr11-47523224-47524847	0.274289891040469	-0.828110457454684	0.031	0.05	1	Proliferating_NK-T	Proliferating NK-T	Post-ART_1y vs Pre-HIV
chr2-241933179-241933390	0.274292956432978	-1.89746463517277	0.006	0.025	1	Proliferating_NK-T	Proliferating NK-T	Post-ART_1y vs Pre-HIV
chr6-34852362-34853262	0.274309458985297	-1.47385246757527	0.006	0.017	1	Proliferating_NK-T	Proliferating NK-T	Post-ART_1y vs Pre-HIV
chr9-75148615-75148879	0.274312766391632	1.57173382456474	0.025	0.008	1	Proliferating_NK-T	Proliferating NK-T	Post-ART_1y vs Pre-HIV
chr6-100578840-100579140	0.274322629870382	-1.48117853309884	0.006	0.017	1	Proliferating_NK-T	Proliferating NK-T	Post-ART_1y vs Pre-HIV
chr1-156105799-156107078	0.274390493604487	-0.119799133869155	0.394	0.388	1	Proliferating_NK-T	Proliferating NK-T	Post-ART_1y vs Pre-HIV
chr3-42831089-42831737	0.274407794411365	1.37881355958337	0.062	0.025	1	Proliferating_NK-T	Proliferating NK-T	Post-ART_1y vs Pre-HIV
chr10-62732725-62733718	0.274412985130495	-0.658004494220888	0.069	0.099	1	Proliferating_NK-T	Proliferating NK-T	Post-ART_1y vs Pre-HIV
chr8-26437528-26438534	0.274428241377594	-1.52893226579852	0.006	0.017	1	Proliferating_NK-T	Proliferating NK-T	Post-ART_1y vs Pre-HIV
chr12-12611121-12612708	0.274447592062547	0.40659100853588	0.212	0.157	1	Proliferating_NK-T	Proliferating NK-T	Post-ART_1y vs Pre-HIV
chr9-134301375-134302191	0.274461278564074	-0.538155412277508	0.05	0.083	1	Proliferating_NK-T	Proliferating NK-T	Post-ART_1y vs Pre-HIV
chr5-150206408-150206691	0.274467756412267	9.78068809051786	0.013	0	1	Proliferating_NK-T	Proliferating NK-T	Post-ART_1y vs Pre-HIV
chr6-122726640-122726909	0.274467757221373	9.70838813830026	0.013	0	1	Proliferating_NK-T	Proliferating NK-T	Post-ART_1y vs Pre-HIV
chr3-188954404-188954921	0.274476826226033	2.01915576922451	0.038	0.008	1	Proliferating_NK-T	Proliferating NK-T	Post-ART_1y vs Pre-HIV
chr18-9515930-9516794	0.274481430775978	-1.1001480426181	0.013	0.025	1	Proliferating_NK-T	Proliferating NK-T	Post-ART_1y vs Pre-HIV
chr1-184380215-184380960	0.274494633782428	0.933636103522314	0.062	0.033	1	Proliferating_NK-T	Proliferating NK-T	Post-ART_1y vs Pre-HIV
chr8-78806584-78807033	0.274553062633977	-1.60305755144742	0.006	0.017	1	Proliferating_NK-T	Proliferating NK-T	Post-ART_1y vs Pre-HIV
chr14-90263618-90264375	0.274577291071378	-0.484192346612882	0.044	0.058	1	Proliferating_NK-T	Proliferating NK-T	Post-ART_1y vs Pre-HIV
chr4-70818155-70818835	0.274591167987805	-1.37968582560086	0.006	0.017	1	Proliferating_NK-T	Proliferating NK-T	Post-ART_1y vs Pre-HIV
chr16-28811240-28811514	0.274624107495654	-1.42959732336459	0.013	0.033	1	Proliferating_NK-T	Proliferating NK-T	Post-ART_1y vs Pre-HIV
chr4-23333355-23334632	0.274667385316563	1.5926658442982	0.038	0.008	1	Proliferating_NK-T	Proliferating NK-T	Post-ART_1y vs Pre-HIV
chr11-128720407-128720927	0.274669309772291	0.618093909281311	0.106	0.066	1	Proliferating_NK-T	Proliferating NK-T	Post-ART_1y vs Pre-HIV
chr17-39626785-39627370	0.274679308744073	-0.985434466868345	0.019	0.033	1	Proliferating_NK-T	Proliferating NK-T	Post-ART_1y vs Pre-HIV
chr13-99028686-99029254	0.274687176055888	1.35924089116448	0.05	0.017	1	Proliferating_NK-T	Proliferating NK-T	Post-ART_1y vs Pre-HIV
chr6-45801535-45802301	0.274688077827537	1.36635796149282	0.044	0.017	1	Proliferating_NK-T	Proliferating NK-T	Post-ART_1y vs Pre-HIV
chr20-57407356-57408008	0.274718328601957	-0.702595575427694	0.044	0.074	1	Proliferating_NK-T	Proliferating NK-T	Post-ART_1y vs Pre-HIV
chr3-186790107-186791528	0.274738705043513	-0.739836971752601	0.025	0.041	1	Proliferating_NK-T	Proliferating NK-T	Post-ART_1y vs Pre-HIV
chr8-128283902-128285021	0.274746852082085	-0.950581772183686	0.038	0.066	1	Proliferating_NK-T	Proliferating NK-T	Post-ART_1y vs Pre-HIV
chrX-15334458-15336390	0.274756531217643	0.533334274936019	0.256	0.165	1	Proliferating_NK-T	Proliferating NK-T	Post-ART_1y vs Pre-HIV
chr9-113705205-113706055	0.274806729126155	1.18737249932753	0.019	0.008	1	Proliferating_NK-T	Proliferating NK-T	Post-ART_1y vs Pre-HIV
chrX-1500577-1501545	0.274845317883002	1.26546632178984	0.075	0.033	1	Proliferating_NK-T	Proliferating NK-T	Post-ART_1y vs Pre-HIV
chr13-45334261-45335062	0.274851731467757	-1.0402496449458	0.025	0.041	1	Proliferating_NK-T	Proliferating NK-T	Post-ART_1y vs Pre-HIV
chr5-56270109-56271367	0.27485842977725	1.58264130660719	0.025	0.008	1	Proliferating_NK-T	Proliferating NK-T	Post-ART_1y vs Pre-HIV
chr3-177551238-177551983	0.274931715431887	-1.35805158009395	0.006	0.017	1	Proliferating_NK-T	Proliferating NK-T	Post-ART_1y vs Pre-HIV
chr19-16319512-16319809	0.274931797097741	-0.726057833216564	0.019	0.025	1	Proliferating_NK-T	Proliferating NK-T	Post-ART_1y vs Pre-HIV
chr1-201283254-201283588	0.274961038226334	9.59829913737352	0.013	0	1	Proliferating_NK-T	Proliferating NK-T	Post-ART_1y vs Pre-HIV
chrX-17987569-17988170	0.274961038766848	9.29241469831811	0.013	0	1	Proliferating_NK-T	Proliferating NK-T	Post-ART_1y vs Pre-HIV
chr6-57108502-57109043	0.274961038819972	9.26999268988908	0.013	0	1	Proliferating_NK-T	Proliferating NK-T	Post-ART_1y vs Pre-HIV
chr4-40124388-40125570	0.274972545710025	-1.30062986942449	0.025	0.058	1	Proliferating_NK-T	Proliferating NK-T	Post-ART_1y vs Pre-HIV
chr6-127120706-127121701	0.274978851572834	-1.46202422997928	0.013	0.033	1	Proliferating_NK-T	Proliferating NK-T	Post-ART_1y vs Pre-HIV
chr4-39181708-39183472	0.274982717577362	-0.14818031938359	0.45	0.471	1	Proliferating_NK-T	Proliferating NK-T	Post-ART_1y vs Pre-HIV
chr11-88543893-88544720	0.27500738508133	1.72364914193657	0.05	0.017	1	Proliferating_NK-T	Proliferating NK-T	Post-ART_1y vs Pre-HIV
chr1-26692168-26693345	0.275030574311427	-0.2388659894114	0.25	0.256	1	Proliferating_NK-T	Proliferating NK-T	Post-ART_1y vs Pre-HIV
chr17-2258593-2260499	0.275033184650728	0.585076283015117	0.169	0.116	1	Proliferating_NK-T	Proliferating NK-T	Post-ART_1y vs Pre-HIV
chr2-241732389-241732846	0.275034976590895	1.27375702803837	0.069	0.025	1	Proliferating_NK-T	Proliferating NK-T	Post-ART_1y vs Pre-HIV
chr5-150789820-150790669	0.275035216378061	-1.97908090342203	0.006	0.025	1	Proliferating_NK-T	Proliferating NK-T	Post-ART_1y vs Pre-HIV
chr17-82548387-82549263	0.275064535559537	0.883504195574713	0.025	0.017	1	Proliferating_NK-T	Proliferating NK-T	Post-ART_1y vs Pre-HIV
chr1-148361193-148362956	0.275071267020901	1.14935246284564	0.05	0.025	1	Proliferating_NK-T	Proliferating NK-T	Post-ART_1y vs Pre-HIV
chr10-27224674-27226534	0.275117155481878	0.509121266320836	0.156	0.099	1	Proliferating_NK-T	Proliferating NK-T	Post-ART_1y vs Pre-HIV
chr9-134381341-134382531	0.275122051808771	0.833702514087298	0.119	0.066	1	Proliferating_NK-T	Proliferating NK-T	Post-ART_1y vs Pre-HIV
chr2-177551937-177553281	0.275129478622273	0.526288486130195	0.325	0.24	1	Proliferating_NK-T	Proliferating NK-T	Post-ART_1y vs Pre-HIV
chr15-28831771-28832718	0.27513422736998	-0.870112505070431	0.025	0.041	1	Proliferating_NK-T	Proliferating NK-T	Post-ART_1y vs Pre-HIV
chr11-110801313-110801678	0.275136471608881	9.4112573001418	0.013	0	1	Proliferating_NK-T	Proliferating NK-T	Post-ART_1y vs Pre-HIV
chr2-230964232-230964583	0.275172338495599	-1.34767585652002	0.006	0.017	1	Proliferating_NK-T	Proliferating NK-T	Post-ART_1y vs Pre-HIV
chr17-18260102-18261524	0.275181468635413	0.439166144891772	0.369	0.256	1	Proliferating_NK-T	Proliferating NK-T	Post-ART_1y vs Pre-HIV
chr3-177085600-177086164	0.275184373450877	-0.973874676624045	0.013	0.025	1	Proliferating_NK-T	Proliferating NK-T	Post-ART_1y vs Pre-HIV
chr6-169654214-169655417	0.275190170735051	-0.536602637433611	0.112	0.157	1	Proliferating_NK-T	Proliferating NK-T	Post-ART_1y vs Pre-HIV
chr10-73865020-73866412	0.27520426816994	0.642934746430133	0.1	0.066	1	Proliferating_NK-T	Proliferating NK-T	Post-ART_1y vs Pre-HIV
chr15-96416795-96417037	0.275245293824766	9.78416412036769	0.013	0	1	Proliferating_NK-T	Proliferating NK-T	Post-ART_1y vs Pre-HIV
chr11-81787521-81788298	0.275245295194368	9.33935245164176	0.013	0	1	Proliferating_NK-T	Proliferating NK-T	Post-ART_1y vs Pre-HIV
chr16-28165467-28166147	0.275253483277008	-1.26351012621284	0.006	0.017	1	Proliferating_NK-T	Proliferating NK-T	Post-ART_1y vs Pre-HIV
chr1-192936062-192937607	0.275263616096278	1.53218617805006	0.025	0.008	1	Proliferating_NK-T	Proliferating NK-T	Post-ART_1y vs Pre-HIV
chr12-70719535-70720137	0.275274759641183	-0.745559716387977	0.019	0.033	1	Proliferating_NK-T	Proliferating NK-T	Post-ART_1y vs Pre-HIV
chr1-205227457-205229835	0.275280619541354	0.400626633431665	0.256	0.207	1	Proliferating_NK-T	Proliferating NK-T	Post-ART_1y vs Pre-HIV
chrX-9315894-9317533	0.275285411424255	-1.13037730071296	0.006	0.025	1	Proliferating_NK-T	Proliferating NK-T	Post-ART_1y vs Pre-HIV
chr5-157540099-157542016	0.275300258463705	0.644032547565426	0.156	0.107	1	Proliferating_NK-T	Proliferating NK-T	Post-ART_1y vs Pre-HIV
chr16-3036007-3037094	0.275300511349012	1.6056541878833	0.025	0.008	1	Proliferating_NK-T	Proliferating NK-T	Post-ART_1y vs Pre-HIV
chr8-37696599-37697190	0.275320703950525	1.16412340010272	0.056	0.025	1	Proliferating_NK-T	Proliferating NK-T	Post-ART_1y vs Pre-HIV
chr20-34337842-34338769	0.275328250257928	1.36270290340124	0.038	0.017	1	Proliferating_NK-T	Proliferating NK-T	Post-ART_1y vs Pre-HIV
chr8-79615204-79615682	0.275328824395366	-1.15066379855302	0.013	0.025	1	Proliferating_NK-T	Proliferating NK-T	Post-ART_1y vs Pre-HIV
chr3-189630628-189631465	0.275351933364089	1.63658694498826	0.025	0.008	1	Proliferating_NK-T	Proliferating NK-T	Post-ART_1y vs Pre-HIV
chr2-181714498-181715391	0.275368480233551	-2.06073383228359	0.006	0.025	1	Proliferating_NK-T	Proliferating NK-T	Post-ART_1y vs Pre-HIV
chr2-241217084-241218952	0.275395443105339	-0.363315486061082	0.088	0.099	1	Proliferating_NK-T	Proliferating NK-T	Post-ART_1y vs Pre-HIV
chr13-106576197-106576494	0.275411655939349	9.74846761712663	0.013	0	1	Proliferating_NK-T	Proliferating NK-T	Post-ART_1y vs Pre-HIV
chr7-128815065-128815908	0.275411665226426	9.31941024531036	0.013	0	1	Proliferating_NK-T	Proliferating NK-T	Post-ART_1y vs Pre-HIV
chr12-53994255-53994564	0.275411665308301	9.31635833527433	0.013	0	1	Proliferating_NK-T	Proliferating NK-T	Post-ART_1y vs Pre-HIV
chr9-133382240-133383263	0.275411667197307	9.24831349174678	0.013	0	1	Proliferating_NK-T	Proliferating NK-T	Post-ART_1y vs Pre-HIV
chr8-26654897-26655822	0.275412163673863	9.13821364319896	0.013	0	1	Proliferating_NK-T	Proliferating NK-T	Post-ART_1y vs Pre-HIV
chr17-49997935-49998559	0.275414310999741	1.30122470403946	0.112	0.041	1	Proliferating_NK-T	Proliferating NK-T	Post-ART_1y vs Pre-HIV
chr12-55930182-55930436	0.275424403338122	-0.297723555459858	0.044	0.05	1	Proliferating_NK-T	Proliferating NK-T	Post-ART_1y vs Pre-HIV
chrX-49884112-49884856	0.275441558085451	1.72047513269897	0.025	0.008	1	Proliferating_NK-T	Proliferating NK-T	Post-ART_1y vs Pre-HIV
chr5-79235269-79237809	0.275446621948654	-0.244433169783208	0.269	0.306	1	Proliferating_NK-T	Proliferating NK-T	Post-ART_1y vs Pre-HIV
chr11-61094096-61094603	0.275451504578719	1.68481302593235	0.025	0.008	1	Proliferating_NK-T	Proliferating NK-T	Post-ART_1y vs Pre-HIV
chr9-131720303-131720656	0.275459740869486	-0.965596544562513	0.019	0.041	1	Proliferating_NK-T	Proliferating NK-T	Post-ART_1y vs Pre-HIV
chr7-35722411-35723394	0.275494838118336	-0.720465138571386	0.1	0.165	1	Proliferating_NK-T	Proliferating NK-T	Post-ART_1y vs Pre-HIV
chr20-54199334-54199988	0.27553984832907	1.26313599435082	0.044	0.017	1	Proliferating_NK-T	Proliferating NK-T	Post-ART_1y vs Pre-HIV
chrX-39730008-39731209	0.275603368286372	-1.67218990364134	0.006	0.017	1	Proliferating_NK-T	Proliferating NK-T	Post-ART_1y vs Pre-HIV
chr2-230664119-230664484	0.275603393971778	-1.65786700054557	0.006	0.017	1	Proliferating_NK-T	Proliferating NK-T	Post-ART_1y vs Pre-HIV
chr1-204162032-204162999	0.275604582667991	1.21616065756741	0.062	0.025	1	Proliferating_NK-T	Proliferating NK-T	Post-ART_1y vs Pre-HIV
chr10-118423660-118424163	0.275610988575751	-1.26063421301323	0.006	0.017	1	Proliferating_NK-T	Proliferating NK-T	Post-ART_1y vs Pre-HIV
chr12-110099847-110100878	0.275614764322007	-0.88395196392471	0.044	0.074	1	Proliferating_NK-T	Proliferating NK-T	Post-ART_1y vs Pre-HIV
chr17-7743375-7743893	0.275619945398288	1.76922935702396	0.031	0.008	1	Proliferating_NK-T	Proliferating NK-T	Post-ART_1y vs Pre-HIV
chr11-355079-356487	0.275635073478898	0.705847718338929	0.106	0.058	1	Proliferating_NK-T	Proliferating NK-T	Post-ART_1y vs Pre-HIV
chr2-88871194-88871661	0.275635529274909	9.43332810701361	0.013	0	1	Proliferating_NK-T	Proliferating NK-T	Post-ART_1y vs Pre-HIV
chr17-35981873-35982373	0.275635530650337	9.38020308399951	0.013	0	1	Proliferating_NK-T	Proliferating NK-T	Post-ART_1y vs Pre-HIV
chr6-129923293-129924199	0.275635534705561	9.23496620903254	0.013	0	1	Proliferating_NK-T	Proliferating NK-T	Post-ART_1y vs Pre-HIV
chr12-110055273-110056046	0.275635534918012	9.22774913369252	0.013	0	1	Proliferating_NK-T	Proliferating NK-T	Post-ART_1y vs Pre-HIV
chr2-17877585-17879681	0.27564892220713	-0.889504993714007	0.038	0.074	1	Proliferating_NK-T	Proliferating NK-T	Post-ART_1y vs Pre-HIV
chr9-76654887-76655594	0.275654402301363	-1.78495499632759	0.013	0.041	1	Proliferating_NK-T	Proliferating NK-T	Post-ART_1y vs Pre-HIV
chr5-149381438-149382228	0.275660951168657	-0.898136374476144	0.013	0.025	1	Proliferating_NK-T	Proliferating NK-T	Post-ART_1y vs Pre-HIV
chr15-41557595-41558202	0.275662022676535	0.517945677823237	0.15	0.099	1	Proliferating_NK-T	Proliferating NK-T	Post-ART_1y vs Pre-HIV
chrX-154733797-154734866	0.275665734380771	-0.185735298581048	0.138	0.157	1	Proliferating_NK-T	Proliferating NK-T	Post-ART_1y vs Pre-HIV
chr3-193592430-193594061	0.27567289939718	0.507918108469058	0.219	0.149	1	Proliferating_NK-T	Proliferating NK-T	Post-ART_1y vs Pre-HIV
chr11-128471183-128471688	0.275676641245248	0.456061260316581	0.106	0.074	1	Proliferating_NK-T	Proliferating NK-T	Post-ART_1y vs Pre-HIV
chr4-70721842-70722759	0.27569602253461	-1.4306212566529	0.006	0.017	1	Proliferating_NK-T	Proliferating NK-T	Post-ART_1y vs Pre-HIV
chr10-31101013-31101415	0.275704033613568	9.4790688378982	0.013	0	1	Proliferating_NK-T	Proliferating NK-T	Post-ART_1y vs Pre-HIV
chr10-26647786-26648567	0.275704033669871	9.45921537986884	0.013	0	1	Proliferating_NK-T	Proliferating NK-T	Post-ART_1y vs Pre-HIV
chr1-20666818-20667100	0.27570403403803	9.33766240538206	0.013	0	1	Proliferating_NK-T	Proliferating NK-T	Post-ART_1y vs Pre-HIV
chrX-2373517-2374005	0.275704037531508	9.64011650484927	0.013	0	1	Proliferating_NK-T	Proliferating NK-T	Post-ART_1y vs Pre-HIV
chr15-90361533-90362428	0.275704294560891	1.4490361307796	0.044	0.017	1	Proliferating_NK-T	Proliferating NK-T	Post-ART_1y vs Pre-HIV
chr1-174006972-174007171	0.275729426691417	-1.39457183559539	0.006	0.017	1	Proliferating_NK-T	Proliferating NK-T	Post-ART_1y vs Pre-HIV
chr11-117910879-117911376	0.275757780135678	-10.1809950737828	0	0.017	1	Proliferating_NK-T	Proliferating NK-T	Post-ART_1y vs Pre-HIV
chr12-9868323-9868538	0.275770583213912	-0.680099636529691	0.013	0.017	1	Proliferating_NK-T	Proliferating NK-T	Post-ART_1y vs Pre-HIV
chr12-111326343-111326718	0.275773643554108	-1.46498707214383	0.006	0.017	1	Proliferating_NK-T	Proliferating NK-T	Post-ART_1y vs Pre-HIV
chr1-240455062-240455575	0.275779708592918	-1.50002775708566	0.006	0.017	1	Proliferating_NK-T	Proliferating NK-T	Post-ART_1y vs Pre-HIV
chr11-67404728-67404955	0.275792389771599	-1.32530805426406	0.019	0.041	1	Proliferating_NK-T	Proliferating NK-T	Post-ART_1y vs Pre-HIV
chr16-3217555-3217829	0.275807609509623	-1.38983109946613	0.006	0.017	1	Proliferating_NK-T	Proliferating NK-T	Post-ART_1y vs Pre-HIV
chr2-42492842-42495280	0.275826011140248	-0.313898855375922	0.1	0.116	1	Proliferating_NK-T	Proliferating NK-T	Post-ART_1y vs Pre-HIV
chr18-12317281-12318499	0.275834124874187	-1.39014344320369	0.006	0.017	1	Proliferating_NK-T	Proliferating NK-T	Post-ART_1y vs Pre-HIV
chr11-70202679-70204578	0.275853123009272	0.262146697838748	0.35	0.281	1	Proliferating_NK-T	Proliferating NK-T	Post-ART_1y vs Pre-HIV
chr10-131928036-131929014	0.275853534252314	1.02127164500908	0.038	0.017	1	Proliferating_NK-T	Proliferating NK-T	Post-ART_1y vs Pre-HIV
chr8-22997686-22998487	0.275857966514451	-0.997083971198371	0.025	0.05	1	Proliferating_NK-T	Proliferating NK-T	Post-ART_1y vs Pre-HIV
chr7-152076266-152076724	0.275860062078648	-2.04642999590199	0.006	0.025	1	Proliferating_NK-T	Proliferating NK-T	Post-ART_1y vs Pre-HIV
chr17-31567795-31568947	0.275863151609838	-1.34690388718429	0.006	0.017	1	Proliferating_NK-T	Proliferating NK-T	Post-ART_1y vs Pre-HIV
chr19-10847667-10848954	0.275871478795256	0.941571694896876	0.019	0.008	1	Proliferating_NK-T	Proliferating NK-T	Post-ART_1y vs Pre-HIV
chr20-2094663-2095459	0.275879159425817	-1.63736934647206	0.006	0.017	1	Proliferating_NK-T	Proliferating NK-T	Post-ART_1y vs Pre-HIV
chr14-55050864-55052492	0.275889191335945	0.235938420063236	0.494	0.388	1	Proliferating_NK-T	Proliferating NK-T	Post-ART_1y vs Pre-HIV
chr17-67464460-67465131	0.275917617276197	-0.895796472484043	0.013	0.025	1	Proliferating_NK-T	Proliferating NK-T	Post-ART_1y vs Pre-HIV
chr12-14567037-14568487	0.275920311307807	-1.43468967132665	0.006	0.025	1	Proliferating_NK-T	Proliferating NK-T	Post-ART_1y vs Pre-HIV
chr1-12172532-12172792	0.275923450901421	-0.434388055432648	0.031	0.041	1	Proliferating_NK-T	Proliferating NK-T	Post-ART_1y vs Pre-HIV
chr22-35616049-35616314	0.275927526114138	-1.69806548695362	0.006	0.017	1	Proliferating_NK-T	Proliferating NK-T	Post-ART_1y vs Pre-HIV
chr11-67372433-67374638	0.275936361528147	-0.316570484568147	0.188	0.215	1	Proliferating_NK-T	Proliferating NK-T	Post-ART_1y vs Pre-HIV
chr14-64720129-64720733	0.275999181312061	-1.81219011554103	0.006	0.017	1	Proliferating_NK-T	Proliferating NK-T	Post-ART_1y vs Pre-HIV
chr1-244940026-244941465	0.275999853298912	9.27412866645225	0.013	0	1	Proliferating_NK-T	Proliferating NK-T	Post-ART_1y vs Pre-HIV
chr5-14618921-14619184	0.276000109436631	9.75165000722981	0.013	0	1	Proliferating_NK-T	Proliferating NK-T	Post-ART_1y vs Pre-HIV
chr19-29830791-29831911	0.276000375797701	-0.761572697614905	0.044	0.066	1	Proliferating_NK-T	Proliferating NK-T	Post-ART_1y vs Pre-HIV
chr6-130381383-130382332	0.276002014306134	1.05949153057755	0.038	0.017	1	Proliferating_NK-T	Proliferating NK-T	Post-ART_1y vs Pre-HIV
chr7-28123820-28124242	0.276014037736029	9.51772654331308	0.013	0	1	Proliferating_NK-T	Proliferating NK-T	Post-ART_1y vs Pre-HIV
chr20-5089868-5090627	0.276039454867194	1.7977563020812	0.025	0.008	1	Proliferating_NK-T	Proliferating NK-T	Post-ART_1y vs Pre-HIV
chrX-130059860-130061201	0.276067745990771	0.410907682806975	0.131	0.099	1	Proliferating_NK-T	Proliferating NK-T	Post-ART_1y vs Pre-HIV
chr2-68417468-68418259	0.276090047655235	-1.83718211984938	0.006	0.025	1	Proliferating_NK-T	Proliferating NK-T	Post-ART_1y vs Pre-HIV
chr1-148528694-148529542	0.276102596848812	-0.983297054082132	0.013	0.025	1	Proliferating_NK-T	Proliferating NK-T	Post-ART_1y vs Pre-HIV
chr4-144174067-144174746	0.276105902960526	-1.40406989105084	0.006	0.017	1	Proliferating_NK-T	Proliferating NK-T	Post-ART_1y vs Pre-HIV
chr15-68996483-68996682	0.276122770856065	-1.51765514739219	0.006	0.017	1	Proliferating_NK-T	Proliferating NK-T	Post-ART_1y vs Pre-HIV
chr9-100410335-100412045	0.276145564060221	0.897807715988707	0.125	0.074	1	Proliferating_NK-T	Proliferating NK-T	Post-ART_1y vs Pre-HIV
chr18-47911602-47912654	0.276153042618084	2.39777006059755	0.038	0.008	1	Proliferating_NK-T	Proliferating NK-T	Post-ART_1y vs Pre-HIV
chr6-89371868-89372909	0.276161102641009	-0.515106313636781	0.069	0.091	1	Proliferating_NK-T	Proliferating NK-T	Post-ART_1y vs Pre-HIV
chr7-77427751-77429307	0.27618180014904	0.848946897511832	0.075	0.033	1	Proliferating_NK-T	Proliferating NK-T	Post-ART_1y vs Pre-HIV
chr3-51024367-51025725	0.27618430027028	0.927389502459559	0.175	0.091	1	Proliferating_NK-T	Proliferating NK-T	Post-ART_1y vs Pre-HIV
chr19-16554866-16555065	0.27618607601745	9.58483900208933	0.013	0	1	Proliferating_NK-T	Proliferating NK-T	Post-ART_1y vs Pre-HIV
chr14-90272488-90272781	0.276186079440897	9.49072413919121	0.013	0	1	Proliferating_NK-T	Proliferating NK-T	Post-ART_1y vs Pre-HIV
chr17-80414036-80415911	0.276194922461042	0.400202251677519	0.306	0.231	1	Proliferating_NK-T	Proliferating NK-T	Post-ART_1y vs Pre-HIV
chr9-129910450-129911100	0.276198821173163	-1.27794973951464	0.013	0.033	1	Proliferating_NK-T	Proliferating NK-T	Post-ART_1y vs Pre-HIV
chr1-23532985-23533875	0.276203225403633	1.89985983136061	0.031	0.008	1	Proliferating_NK-T	Proliferating NK-T	Post-ART_1y vs Pre-HIV
chr4-156970486-156972326	0.276222176968346	-1.23470251895313	0.013	0.025	1	Proliferating_NK-T	Proliferating NK-T	Post-ART_1y vs Pre-HIV
chr1-160789085-160790664	0.276226654504694	-1.75326343496089	0.006	0.017	1	Proliferating_NK-T	Proliferating NK-T	Post-ART_1y vs Pre-HIV
chr12-46219184-46220582	0.27623816435609	0.667346624586551	0.106	0.066	1	Proliferating_NK-T	Proliferating NK-T	Post-ART_1y vs Pre-HIV
chr2-174833363-174834124	0.276238817038266	-0.79124196401912	0.019	0.033	1	Proliferating_NK-T	Proliferating NK-T	Post-ART_1y vs Pre-HIV
chr1-167428305-167428717	0.276268869872089	1.12936050409569	0.056	0.025	1	Proliferating_NK-T	Proliferating NK-T	Post-ART_1y vs Pre-HIV
chr17-48596228-48596718	0.276281284394116	-0.997470857949605	0.019	0.033	1	Proliferating_NK-T	Proliferating NK-T	Post-ART_1y vs Pre-HIV
chr15-89017201-89018063	0.276294598687221	1.49313850969193	0.05	0.017	1	Proliferating_NK-T	Proliferating NK-T	Post-ART_1y vs Pre-HIV
chr2-118221802-118222308	0.27631006498548	-1.18401871573969	0.019	0.041	1	Proliferating_NK-T	Proliferating NK-T	Post-ART_1y vs Pre-HIV
chr8-130045429-130046285	0.276320595226133	-1.26027775866392	0.019	0.041	1	Proliferating_NK-T	Proliferating NK-T	Post-ART_1y vs Pre-HIV
chr11-102360532-102362122	0.276321273022386	-1.05179244873469	0.019	0.033	1	Proliferating_NK-T	Proliferating NK-T	Post-ART_1y vs Pre-HIV
chr22-31665311-31665962	0.276325384801132	0.738972326518571	0.106	0.066	1	Proliferating_NK-T	Proliferating NK-T	Post-ART_1y vs Pre-HIV
chr14-50115882-50116978	0.276349308992712	-0.204853128030912	0.325	0.339	1	Proliferating_NK-T	Proliferating NK-T	Post-ART_1y vs Pre-HIV
chr1-232943525-232944744	0.276362949776291	-0.661684594989321	0.019	0.033	1	Proliferating_NK-T	Proliferating NK-T	Post-ART_1y vs Pre-HIV
chr6-6635840-6637169	0.276405233493241	-2.11318691148659	0.006	0.025	1	Proliferating_NK-T	Proliferating NK-T	Post-ART_1y vs Pre-HIV
chr2-62704774-62706429	0.276408824086223	-0.138580845457839	0.281	0.289	1	Proliferating_NK-T	Proliferating NK-T	Post-ART_1y vs Pre-HIV
chr3-15310551-15311053	0.276411695724846	-0.508591517865349	0.031	0.05	1	Proliferating_NK-T	Proliferating NK-T	Post-ART_1y vs Pre-HIV
chr6-7389094-7390682	0.276426027175302	0.423549474547373	0.381	0.281	1	Proliferating_NK-T	Proliferating NK-T	Post-ART_1y vs Pre-HIV
chr17-39151361-39151844	0.27643203739843	0.810059296628966	0.088	0.041	1	Proliferating_NK-T	Proliferating NK-T	Post-ART_1y vs Pre-HIV
chr5-111703372-111704073	0.27644019120393	9.68102332758478	0.013	0	1	Proliferating_NK-T	Proliferating NK-T	Post-ART_1y vs Pre-HIV
chr1-179292382-179292656	0.276440232158251	9.42187391971551	0.013	0	1	Proliferating_NK-T	Proliferating NK-T	Post-ART_1y vs Pre-HIV
chr9-73081885-73082330	0.276450444660568	9.23200812369486	0.013	0	1	Proliferating_NK-T	Proliferating NK-T	Post-ART_1y vs Pre-HIV
chr3-153247403-153248153	0.276450445936903	9.01470740704205	0.013	0	1	Proliferating_NK-T	Proliferating NK-T	Post-ART_1y vs Pre-HIV
chr17-80861051-80862300	0.276459524750018	1.11537086325787	0.038	0.017	1	Proliferating_NK-T	Proliferating NK-T	Post-ART_1y vs Pre-HIV
chr4-16264674-16265130	0.276477189315993	9.15503651866806	0.013	0	1	Proliferating_NK-T	Proliferating NK-T	Post-ART_1y vs Pre-HIV
chr1-53136651-53136951	0.276500940755322	-0.540383103475513	0.013	0.017	1	Proliferating_NK-T	Proliferating NK-T	Post-ART_1y vs Pre-HIV
chr7-112938734-112940647	0.276534478945621	0.419458758896261	0.381	0.289	1	Proliferating_NK-T	Proliferating NK-T	Post-ART_1y vs Pre-HIV
chr19-39893318-39894087	0.276541614805828	2.08126857171823	0.031	0.008	1	Proliferating_NK-T	Proliferating NK-T	Post-ART_1y vs Pre-HIV
chr13-39765841-39766148	0.276546361827118	-1.55414510200147	0.006	0.017	1	Proliferating_NK-T	Proliferating NK-T	Post-ART_1y vs Pre-HIV
chr22-37183459-37183799	0.276567707991914	-1.3393845641952	0.006	0.017	1	Proliferating_NK-T	Proliferating NK-T	Post-ART_1y vs Pre-HIV
chr6-41531360-41532544	0.276571671900736	0.419991131103989	0.238	0.182	1	Proliferating_NK-T	Proliferating NK-T	Post-ART_1y vs Pre-HIV
chr10-12129014-12130590	0.276581409300922	-0.148066446687711	0.431	0.438	1	Proliferating_NK-T	Proliferating NK-T	Post-ART_1y vs Pre-HIV
chr6-30184227-30184745	0.27661072041458	9.47618740544061	0.013	0	1	Proliferating_NK-T	Proliferating NK-T	Post-ART_1y vs Pre-HIV
chr22-24169526-24169896	0.276610721021566	9.45010128421508	0.013	0	1	Proliferating_NK-T	Proliferating NK-T	Post-ART_1y vs Pre-HIV
chr17-81393051-81394292	0.276620344082412	-0.570804360896949	0.05	0.074	1	Proliferating_NK-T	Proliferating NK-T	Post-ART_1y vs Pre-HIV
chr1-172185042-172185575	0.276634227626325	-1.78148913935942	0.006	0.025	1	Proliferating_NK-T	Proliferating NK-T	Post-ART_1y vs Pre-HIV
chr3-184811626-184813063	0.276636035870211	0.280986239891682	0.294	0.207	1	Proliferating_NK-T	Proliferating NK-T	Post-ART_1y vs Pre-HIV
chr20-36435744-36436591	0.276649419805475	-0.659233794584412	0.05	0.083	1	Proliferating_NK-T	Proliferating NK-T	Post-ART_1y vs Pre-HIV
chr13-99263974-99264377	0.276652627851919	-2.06846042363843	0.006	0.025	1	Proliferating_NK-T	Proliferating NK-T	Post-ART_1y vs Pre-HIV
chr2-24049194-24050495	0.276662691049485	-0.445174021815766	0.131	0.165	1	Proliferating_NK-T	Proliferating NK-T	Post-ART_1y vs Pre-HIV
chr6-3932773-3933430	0.276680834158335	-1.48817037431929	0.006	0.017	1	Proliferating_NK-T	Proliferating NK-T	Post-ART_1y vs Pre-HIV
chr17-7588950-7590203	0.276688962897277	1.18336497207319	0.062	0.025	1	Proliferating_NK-T	Proliferating NK-T	Post-ART_1y vs Pre-HIV
chr10-26474637-26475746	0.276711889044957	-0.675358487333924	0.044	0.066	1	Proliferating_NK-T	Proliferating NK-T	Post-ART_1y vs Pre-HIV
chr19-51166702-51167583	0.276740448989922	0.882674689726622	0.056	0.025	1	Proliferating_NK-T	Proliferating NK-T	Post-ART_1y vs Pre-HIV
chr1-221783304-221784390	0.276741242219493	-1.04143047866516	0.031	0.066	1	Proliferating_NK-T	Proliferating NK-T	Post-ART_1y vs Pre-HIV
chr1-228825914-228826407	0.276782913662183	-1.45186436960522	0.006	0.017	1	Proliferating_NK-T	Proliferating NK-T	Post-ART_1y vs Pre-HIV
chr5-93607481-93608151	0.27678489926144	0.971613201248598	0.031	0.017	1	Proliferating_NK-T	Proliferating NK-T	Post-ART_1y vs Pre-HIV
chr14-92549130-92549650	0.276789627595088	-1.42054988043237	0.006	0.017	1	Proliferating_NK-T	Proliferating NK-T	Post-ART_1y vs Pre-HIV
chr17-9292028-9292527	0.276807673303537	-1.35027607419621	0.006	0.017	1	Proliferating_NK-T	Proliferating NK-T	Post-ART_1y vs Pre-HIV
chr9-34633759-34634180	0.27681144902362	1.17928045029772	0.056	0.025	1	Proliferating_NK-T	Proliferating NK-T	Post-ART_1y vs Pre-HIV
chr19-19554045-19554707	0.276824793926252	-2.13563053964062	0.006	0.025	1	Proliferating_NK-T	Proliferating NK-T	Post-ART_1y vs Pre-HIV
chr3-51799611-51800312	0.276829593586698	1.41344222987762	0.019	0.008	1	Proliferating_NK-T	Proliferating NK-T	Post-ART_1y vs Pre-HIV
chr21-25385780-25386220	0.276863092726344	-0.752684570053023	0.019	0.033	1	Proliferating_NK-T	Proliferating NK-T	Post-ART_1y vs Pre-HIV
chr8-94640148-94641033	0.276863546143901	1.48703053716404	0.025	0.008	1	Proliferating_NK-T	Proliferating NK-T	Post-ART_1y vs Pre-HIV
chr13-77316349-77317432	0.276867409337056	-0.657369000188583	0.013	0.017	1	Proliferating_NK-T	Proliferating NK-T	Post-ART_1y vs Pre-HIV
chr4-122746194-122746919	0.276886896780116	1.26019959338984	0.019	0.008	1	Proliferating_NK-T	Proliferating NK-T	Post-ART_1y vs Pre-HIV
chr1-111221531-111222243	0.276916787987932	-0.084961785517718	0.081	0.083	1	Proliferating_NK-T	Proliferating NK-T	Post-ART_1y vs Pre-HIV
chr15-76028718-76029044	0.276946309605303	9.77755077984544	0.013	0	1	Proliferating_NK-T	Proliferating NK-T	Post-ART_1y vs Pre-HIV
chr6-33590202-33590518	0.27694656059253	9.25221702305692	0.013	0	1	Proliferating_NK-T	Proliferating NK-T	Post-ART_1y vs Pre-HIV
chr21-36403319-36404227	0.276946561484452	9.22517543144152	0.013	0	1	Proliferating_NK-T	Proliferating NK-T	Post-ART_1y vs Pre-HIV
chr16-123920-124518	0.276946565053156	9.12300058164136	0.013	0	1	Proliferating_NK-T	Proliferating NK-T	Post-ART_1y vs Pre-HIV
chr12-49866929-49867592	0.276967185974122	1.21995910902207	0.075	0.033	1	Proliferating_NK-T	Proliferating NK-T	Post-ART_1y vs Pre-HIV
chr1-40383479-40383801	0.277004363636135	1.78945673932686	0.031	0.008	1	Proliferating_NK-T	Proliferating NK-T	Post-ART_1y vs Pre-HIV
chr15-65762965-65763585	0.277028059069432	1.54216991155338	0.025	0.008	1	Proliferating_NK-T	Proliferating NK-T	Post-ART_1y vs Pre-HIV
chr4-183503740-183506516	0.27703129139081	0.206858738819401	0.556	0.545	1	Proliferating_NK-T	Proliferating NK-T	Post-ART_1y vs Pre-HIV
chr2-43293375-43294527	0.277053406003661	-0.768500464135033	0.031	0.058	1	Proliferating_NK-T	Proliferating NK-T	Post-ART_1y vs Pre-HIV
chr20-44968074-44968509	0.277055486950099	0.60007040243623	0.069	0.041	1	Proliferating_NK-T	Proliferating NK-T	Post-ART_1y vs Pre-HIV
chr10-26684506-26685015	0.277062083492556	-0.759765909110996	0.013	0.017	1	Proliferating_NK-T	Proliferating NK-T	Post-ART_1y vs Pre-HIV
chr9-72592449-72593368	0.277076030318876	-1.08029467700835	0.013	0.025	1	Proliferating_NK-T	Proliferating NK-T	Post-ART_1y vs Pre-HIV
chr19-44071314-44073024	0.277081050027637	1.2365024035283	0.075	0.033	1	Proliferating_NK-T	Proliferating NK-T	Post-ART_1y vs Pre-HIV
chr8-22916064-22916659	0.277085216211339	-2.01310305994724	0.006	0.025	1	Proliferating_NK-T	Proliferating NK-T	Post-ART_1y vs Pre-HIV
chr1-47288856-47289785	0.277086086784296	1.48260140381922	0.025	0.008	1	Proliferating_NK-T	Proliferating NK-T	Post-ART_1y vs Pre-HIV
chr9-131477970-131478750	0.277101997179336	1.91997997207247	0.038	0.008	1	Proliferating_NK-T	Proliferating NK-T	Post-ART_1y vs Pre-HIV
chr1-161041483-161041790	0.277104063169828	-0.893024061483191	0.038	0.074	1	Proliferating_NK-T	Proliferating NK-T	Post-ART_1y vs Pre-HIV
chr1-110636045-110636414	0.277108596897078	1.93783384450269	0.031	0.008	1	Proliferating_NK-T	Proliferating NK-T	Post-ART_1y vs Pre-HIV
chr6-14729058-14729904	0.277110678772533	-0.590458636971752	0.019	0.025	1	Proliferating_NK-T	Proliferating NK-T	Post-ART_1y vs Pre-HIV
chr5-95892329-95893108	0.277115182180882	9.37335939762331	0.013	0	1	Proliferating_NK-T	Proliferating NK-T	Post-ART_1y vs Pre-HIV
chr6-42020943-42021233	0.277120373356388	1.44260460349256	0.05	0.017	1	Proliferating_NK-T	Proliferating NK-T	Post-ART_1y vs Pre-HIV
chr3-47056662-47057716	0.27713681965348	-0.495177796395447	0.112	0.157	1	Proliferating_NK-T	Proliferating NK-T	Post-ART_1y vs Pre-HIV
chr6-183661-183965	0.277141783496154	-1.66303482819081	0.006	0.025	1	Proliferating_NK-T	Proliferating NK-T	Post-ART_1y vs Pre-HIV
chr10-119784441-119785053	0.277142526907111	-1.45315738893926	0.006	0.017	1	Proliferating_NK-T	Proliferating NK-T	Post-ART_1y vs Pre-HIV
chr22-36734069-36734923	0.27716380070281	-1.69248594939724	0.006	0.017	1	Proliferating_NK-T	Proliferating NK-T	Post-ART_1y vs Pre-HIV
chr17-4639123-4639618	0.277165893289662	9.26683368007755	0.013	0	1	Proliferating_NK-T	Proliferating NK-T	Post-ART_1y vs Pre-HIV
chr16-20843852-20845129	0.277178935082031	-1.6548017965381	0.013	0.033	1	Proliferating_NK-T	Proliferating NK-T	Post-ART_1y vs Pre-HIV
chr1-15290191-15290833	0.277188143636293	9.37043706252346	0.013	0	1	Proliferating_NK-T	Proliferating NK-T	Post-ART_1y vs Pre-HIV
chr11-77411124-77412282	0.277188419021725	0.877371644411566	0.15	0.083	1	Proliferating_NK-T	Proliferating NK-T	Post-ART_1y vs Pre-HIV
chr9-130026519-130027317	0.277190579774144	1.21784621684117	0.044	0.017	1	Proliferating_NK-T	Proliferating NK-T	Post-ART_1y vs Pre-HIV
chr20-57435275-57435992	0.277243131065515	-0.382256886734982	0.038	0.05	1	Proliferating_NK-T	Proliferating NK-T	Post-ART_1y vs Pre-HIV
chr18-23070865-23071800	0.277268050068179	-0.110537789856778	0.112	0.124	1	Proliferating_NK-T	Proliferating NK-T	Post-ART_1y vs Pre-HIV
chr6-17583879-17584671	0.277275739087015	1.29359295139065	0.056	0.025	1	Proliferating_NK-T	Proliferating NK-T	Post-ART_1y vs Pre-HIV
chr8-143354753-143356294	0.277303492209228	1.99364769783111	0.038	0.008	1	Proliferating_NK-T	Proliferating NK-T	Post-ART_1y vs Pre-HIV
chr5-54844813-54845785	0.277309453315972	-1.24915241870491	0.013	0.025	1	Proliferating_NK-T	Proliferating NK-T	Post-ART_1y vs Pre-HIV
chr15-40510741-40512103	0.277314793917372	1.10839228867018	0.05	0.025	1	Proliferating_NK-T	Proliferating NK-T	Post-ART_1y vs Pre-HIV
chr15-66390650-66391033	0.277322039231868	-1.40658297575478	0.013	0.033	1	Proliferating_NK-T	Proliferating NK-T	Post-ART_1y vs Pre-HIV
chr15-40050228-40051154	0.277339189085905	1.56369356108333	0.044	0.017	1	Proliferating_NK-T	Proliferating NK-T	Post-ART_1y vs Pre-HIV
chr4-57109473-57111369	0.277350184452666	1.05601202004679	0.062	0.025	1	Proliferating_NK-T	Proliferating NK-T	Post-ART_1y vs Pre-HIV
chr6-144104575-144105266	0.277356237014774	0.825573950133629	0.05	0.025	1	Proliferating_NK-T	Proliferating NK-T	Post-ART_1y vs Pre-HIV
chr2-105328279-105330376	0.277359105725243	0.241014120528799	0.194	0.157	1	Proliferating_NK-T	Proliferating NK-T	Post-ART_1y vs Pre-HIV
chr2-24743926-24744150	0.277382856500147	-0.382391204984836	0.013	0.017	1	Proliferating_NK-T	Proliferating NK-T	Post-ART_1y vs Pre-HIV
chr18-77052655-77053339	0.277393314866997	-1.38615234995124	0.013	0.033	1	Proliferating_NK-T	Proliferating NK-T	Post-ART_1y vs Pre-HIV
chr11-115193783-115195051	0.27740713448137	0.830878168460682	0.088	0.05	1	Proliferating_NK-T	Proliferating NK-T	Post-ART_1y vs Pre-HIV
chr11-62339937-62340508	0.277417877517476	-0.849669240037187	0.019	0.025	1	Proliferating_NK-T	Proliferating NK-T	Post-ART_1y vs Pre-HIV
chr17-57750118-57750449	0.277465861784805	9.51552048392266	0.013	0	1	Proliferating_NK-T	Proliferating NK-T	Post-ART_1y vs Pre-HIV
chr1-54227971-54228343	0.277478774834168	9.28177524512094	0.013	0	1	Proliferating_NK-T	Proliferating NK-T	Post-ART_1y vs Pre-HIV
chr12-122449250-122449682	0.277478775592001	9.2512100129456	0.013	0	1	Proliferating_NK-T	Proliferating NK-T	Post-ART_1y vs Pre-HIV
chr1-182393991-182394598	0.277478786303398	8.87525526845769	0.013	0	1	Proliferating_NK-T	Proliferating NK-T	Post-ART_1y vs Pre-HIV
chr13-33123027-33123978	0.277478811208098	9.08463607302867	0.013	0	1	Proliferating_NK-T	Proliferating NK-T	Post-ART_1y vs Pre-HIV
chr5-40338163-40338834	0.27749713968037	-0.911414958054878	0.025	0.05	1	Proliferating_NK-T	Proliferating NK-T	Post-ART_1y vs Pre-HIV
chr2-96940674-96941445	0.277502115942028	-1.5968161781476	0.006	0.017	1	Proliferating_NK-T	Proliferating NK-T	Post-ART_1y vs Pre-HIV
chr11-73876084-73877471	0.277537663880791	-0.0812981434641887	0.338	0.314	1	Proliferating_NK-T	Proliferating NK-T	Post-ART_1y vs Pre-HIV
chr10-109891897-109892653	0.277557395872849	-0.536393452567821	0.019	0.025	1	Proliferating_NK-T	Proliferating NK-T	Post-ART_1y vs Pre-HIV
chr7-75732763-75733002	0.277565892008615	-1.58065388053165	0.006	0.017	1	Proliferating_NK-T	Proliferating NK-T	Post-ART_1y vs Pre-HIV
chr2-10028487-10029884	0.277574258824754	0.470158782662484	0.094	0.066	1	Proliferating_NK-T	Proliferating NK-T	Post-ART_1y vs Pre-HIV
chr10-46105571-46107348	0.277591906868826	-0.623010360563174	0.1	0.14	1	Proliferating_NK-T	Proliferating NK-T	Post-ART_1y vs Pre-HIV
chr12-124548635-124549270	0.277606244778518	-0.925800179839537	0.013	0.025	1	Proliferating_NK-T	Proliferating NK-T	Post-ART_1y vs Pre-HIV
chr14-106619177-106619930	0.277624377293876	9.49602914601912	0.013	0	1	Proliferating_NK-T	Proliferating NK-T	Post-ART_1y vs Pre-HIV
chr15-63231754-63232042	0.277641707983179	1.54295541968074	0.025	0.008	1	Proliferating_NK-T	Proliferating NK-T	Post-ART_1y vs Pre-HIV
chr16-56513625-56514259	0.277645968061743	-1.61622373686186	0.006	0.017	1	Proliferating_NK-T	Proliferating NK-T	Post-ART_1y vs Pre-HIV
chr6-159968425-159970186	0.277660557836985	-0.0552664030317339	0.344	0.364	1	Proliferating_NK-T	Proliferating NK-T	Post-ART_1y vs Pre-HIV
chr22-18970108-18971030	0.277660764673849	-0.924295466613777	0.025	0.041	1	Proliferating_NK-T	Proliferating NK-T	Post-ART_1y vs Pre-HIV
chr10-35131780-35132427	0.277669003454249	0.723502919531594	0.181	0.099	1	Proliferating_NK-T	Proliferating NK-T	Post-ART_1y vs Pre-HIV
chr5-176726452-176727151	0.277688861033243	-1.17603791757447	0.013	0.025	1	Proliferating_NK-T	Proliferating NK-T	Post-ART_1y vs Pre-HIV
chr7-28203550-28204228	0.277706431842799	0.884510301654634	0.056	0.025	1	Proliferating_NK-T	Proliferating NK-T	Post-ART_1y vs Pre-HIV
chrX-1178757-1179040	0.277711083989233	9.63267467587643	0.013	0	1	Proliferating_NK-T	Proliferating NK-T	Post-ART_1y vs Pre-HIV
chr14-61385027-61385744	0.277713396427058	-0.0965720223724897	0.112	0.124	1	Proliferating_NK-T	Proliferating NK-T	Post-ART_1y vs Pre-HIV
chr11-59157344-59158816	0.277715563941984	-0.945249794916665	0.019	0.033	1	Proliferating_NK-T	Proliferating NK-T	Post-ART_1y vs Pre-HIV
chr7-100243338-100243854	0.277717859106684	-1.43966236769735	0.006	0.017	1	Proliferating_NK-T	Proliferating NK-T	Post-ART_1y vs Pre-HIV
chr12-48987580-48988427	0.27773457864239	-0.744370746276676	0.038	0.058	1	Proliferating_NK-T	Proliferating NK-T	Post-ART_1y vs Pre-HIV
chr5-131271945-131273054	0.27774976053173	1.17176264192064	0.05	0.025	1	Proliferating_NK-T	Proliferating NK-T	Post-ART_1y vs Pre-HIV
chr2-18378060-18378364	0.277761682216892	-1.39042590612917	0.006	0.017	1	Proliferating_NK-T	Proliferating NK-T	Post-ART_1y vs Pre-HIV
chr22-22060430-22061094	0.277767713830228	1.1223223984964	0.019	0.008	1	Proliferating_NK-T	Proliferating NK-T	Post-ART_1y vs Pre-HIV
chr21-44338016-44339715	0.277772540989807	-0.118966125979863	0.319	0.331	1	Proliferating_NK-T	Proliferating NK-T	Post-ART_1y vs Pre-HIV
chr17-59828801-59829755	0.277786173810812	-0.26214595318993	0.231	0.264	1	Proliferating_NK-T	Proliferating NK-T	Post-ART_1y vs Pre-HIV
chr10-96229370-96229993	0.277876186932994	-1.06882067892382	0.013	0.025	1	Proliferating_NK-T	Proliferating NK-T	Post-ART_1y vs Pre-HIV
chr7-101165111-101165856	0.277903436711215	0.58919000612203	0.212	0.132	1	Proliferating_NK-T	Proliferating NK-T	Post-ART_1y vs Pre-HIV
chr10-124624590-124625164	0.277924382335749	-1.49790176445991	0.006	0.017	1	Proliferating_NK-T	Proliferating NK-T	Post-ART_1y vs Pre-HIV
chr19-56111258-56112132	0.277927072050123	1.28861301275867	0.062	0.025	1	Proliferating_NK-T	Proliferating NK-T	Post-ART_1y vs Pre-HIV
chr16-25048154-25049873	0.277962912766669	0.816687312123522	0.175	0.099	1	Proliferating_NK-T	Proliferating NK-T	Post-ART_1y vs Pre-HIV
chr22-22822267-22823460	0.277986072221063	-0.77790364209891	0.025	0.041	1	Proliferating_NK-T	Proliferating NK-T	Post-ART_1y vs Pre-HIV
chr15-40097845-40099191	0.278029206189536	-0.471949463295554	0.056	0.083	1	Proliferating_NK-T	Proliferating NK-T	Post-ART_1y vs Pre-HIV
chr4-173333296-173335441	0.27803783105267	-0.0883487371249392	0.456	0.438	1	Proliferating_NK-T	Proliferating NK-T	Post-ART_1y vs Pre-HIV
chr5-134632040-134633231	0.278048779194254	0.356962640773068	0.275	0.198	1	Proliferating_NK-T	Proliferating NK-T	Post-ART_1y vs Pre-HIV
chr18-57629574-57631353	0.278058212273841	-0.220583385541665	0.162	0.182	1	Proliferating_NK-T	Proliferating NK-T	Post-ART_1y vs Pre-HIV
chr9-19999267-20000023	0.278082197754132	-0.966191818103106	0.019	0.033	1	Proliferating_NK-T	Proliferating NK-T	Post-ART_1y vs Pre-HIV
chr6-130214987-130215879	0.278093398059338	-0.59205464777547	0.062	0.099	1	Proliferating_NK-T	Proliferating NK-T	Post-ART_1y vs Pre-HIV
chr2-128026608-128028708	0.27811119089187	-0.157841589411875	0.55	0.562	1	Proliferating_NK-T	Proliferating NK-T	Post-ART_1y vs Pre-HIV
chr17-40560030-40561269	0.278123929272213	-0.0373438399611281	0.262	0.256	1	Proliferating_NK-T	Proliferating NK-T	Post-ART_1y vs Pre-HIV
chr5-1385446-1387246	0.278143270658552	0.340365371503359	0.262	0.207	1	Proliferating_NK-T	Proliferating NK-T	Post-ART_1y vs Pre-HIV
chr13-46340630-46341818	0.278145115136579	-1.04657354054463	0.013	0.017	1	Proliferating_NK-T	Proliferating NK-T	Post-ART_1y vs Pre-HIV
chr2-186641380-186642062	0.278148830269883	-1.1143749260154	0.013	0.025	1	Proliferating_NK-T	Proliferating NK-T	Post-ART_1y vs Pre-HIV
chr20-266536-267306	0.278156115930355	0.652534339415521	0.112	0.074	1	Proliferating_NK-T	Proliferating NK-T	Post-ART_1y vs Pre-HIV
chr3-160885781-160886049	0.278164459790634	-1.54895596231911	0.006	0.017	1	Proliferating_NK-T	Proliferating NK-T	Post-ART_1y vs Pre-HIV
chr19-42420009-42420349	0.278212796520566	-0.540975628769193	0.05	0.066	1	Proliferating_NK-T	Proliferating NK-T	Post-ART_1y vs Pre-HIV
chr7-45035892-45037190	0.278242385102346	0.95850974000031	0.05	0.025	1	Proliferating_NK-T	Proliferating NK-T	Post-ART_1y vs Pre-HIV
chr15-67133856-67135196	0.278266955854343	0.774906399379226	0.138	0.074	1	Proliferating_NK-T	Proliferating NK-T	Post-ART_1y vs Pre-HIV
chr6-70369176-70369695	0.278287041059403	-0.93428799005373	0.013	0.025	1	Proliferating_NK-T	Proliferating NK-T	Post-ART_1y vs Pre-HIV
chr2-238439089-238439938	0.278296850067954	-2.04546442602444	0.006	0.025	1	Proliferating_NK-T	Proliferating NK-T	Post-ART_1y vs Pre-HIV
chr12-53758137-53758406	0.278313944261094	9.43911643213949	0.013	0	1	Proliferating_NK-T	Proliferating NK-T	Post-ART_1y vs Pre-HIV
chr9-128396793-128397418	0.278313945297011	9.27804435836277	0.013	0	1	Proliferating_NK-T	Proliferating NK-T	Post-ART_1y vs Pre-HIV
chr6-42504735-42505969	0.278313947207267	9.04217357162683	0.013	0	1	Proliferating_NK-T	Proliferating NK-T	Post-ART_1y vs Pre-HIV
chr5-176596289-176597614	0.278331873778809	0.626561875808904	0.138	0.083	1	Proliferating_NK-T	Proliferating NK-T	Post-ART_1y vs Pre-HIV
chr6-168956304-168957240	0.278332657823326	-0.562866465244109	0.019	0.025	1	Proliferating_NK-T	Proliferating NK-T	Post-ART_1y vs Pre-HIV
chr14-24090361-24090873	0.278364101110962	-0.505861902488146	0.044	0.058	1	Proliferating_NK-T	Proliferating NK-T	Post-ART_1y vs Pre-HIV
chr12-70304434-70305533	0.278369794236708	1.92084597962915	0.031	0.008	1	Proliferating_NK-T	Proliferating NK-T	Post-ART_1y vs Pre-HIV
chr2-222813227-222813959	0.278380914666559	-1.99916163550335	0.006	0.025	1	Proliferating_NK-T	Proliferating NK-T	Post-ART_1y vs Pre-HIV
chr1-9942350-9943942	0.278384368079567	0.416759291949795	0.231	0.174	1	Proliferating_NK-T	Proliferating NK-T	Post-ART_1y vs Pre-HIV
chr12-106914688-106915135	0.278388699195782	-1.47295384479263	0.006	0.017	1	Proliferating_NK-T	Proliferating NK-T	Post-ART_1y vs Pre-HIV
chrX-1681899-1682430	0.278400094831239	9.39934355607977	0.013	0	1	Proliferating_NK-T	Proliferating NK-T	Post-ART_1y vs Pre-HIV
chr12-14716611-14717179	0.278400096612773	9.20693019717641	0.013	0	1	Proliferating_NK-T	Proliferating NK-T	Post-ART_1y vs Pre-HIV
chr7-132770881-132771857	0.278401570254486	-1.44924014348132	0.006	0.017	1	Proliferating_NK-T	Proliferating NK-T	Post-ART_1y vs Pre-HIV
chr22-39065823-39066473	0.278435670462758	-0.631990140642893	0.038	0.058	1	Proliferating_NK-T	Proliferating NK-T	Post-ART_1y vs Pre-HIV
chr10-62050784-62051414	0.278447196146813	-0.419308456094802	0.106	0.132	1	Proliferating_NK-T	Proliferating NK-T	Post-ART_1y vs Pre-HIV
chr3-123201239-123202815	0.278462537116689	0.365935728108833	0.306	0.24	1	Proliferating_NK-T	Proliferating NK-T	Post-ART_1y vs Pre-HIV
chr1-41802503-41803635	0.278498856361093	0.896809098804142	0.088	0.041	1	Proliferating_NK-T	Proliferating NK-T	Post-ART_1y vs Pre-HIV
chr2-231642334-231643482	0.27851596329205	1.40337943689365	0.044	0.017	1	Proliferating_NK-T	Proliferating NK-T	Post-ART_1y vs Pre-HIV
chr19-2052007-2052659	0.278518910949532	0.618312249456237	0.088	0.058	1	Proliferating_NK-T	Proliferating NK-T	Post-ART_1y vs Pre-HIV
chr4-39469065-39470021	0.278627635145618	-1.6322916730696	0.013	0.033	1	Proliferating_NK-T	Proliferating NK-T	Post-ART_1y vs Pre-HIV
chr16-10918182-10919089	0.278685717709589	-0.263388407451112	0.05	0.058	1	Proliferating_NK-T	Proliferating NK-T	Post-ART_1y vs Pre-HIV
chr12-7915702-7916563	0.278725373362071	1.07737345467511	0.056	0.025	1	Proliferating_NK-T	Proliferating NK-T	Post-ART_1y vs Pre-HIV
chr15-83283899-83284098	0.278734822255003	-1.4999566502127	0.006	0.017	1	Proliferating_NK-T	Proliferating NK-T	Post-ART_1y vs Pre-HIV
chr7-99616064-99617556	0.278753091961009	-0.347349068568664	0.15	0.165	1	Proliferating_NK-T	Proliferating NK-T	Post-ART_1y vs Pre-HIV
chr11-76444022-76446049	0.278777230836502	0.257013087063316	0.394	0.314	1	Proliferating_NK-T	Proliferating NK-T	Post-ART_1y vs Pre-HIV
chr22-37163693-37164692	0.27878571117301	-0.283962004149604	0.138	0.157	1	Proliferating_NK-T	Proliferating NK-T	Post-ART_1y vs Pre-HIV
chr3-179562363-179563792	0.278831326383226	0.309832213410208	0.419	0.314	1	Proliferating_NK-T	Proliferating NK-T	Post-ART_1y vs Pre-HIV
chr10-117174503-117176242	0.278846398205679	0.770784740634357	0.144	0.083	1	Proliferating_NK-T	Proliferating NK-T	Post-ART_1y vs Pre-HIV
chr22-49825831-49828234	0.278847777200562	-0.370511121841287	0.175	0.231	1	Proliferating_NK-T	Proliferating NK-T	Post-ART_1y vs Pre-HIV
chr1-24847454-24849267	0.27885617878411	0.395054458562478	0.375	0.281	1	Proliferating_NK-T	Proliferating NK-T	Post-ART_1y vs Pre-HIV
chr5-16464860-16466413	0.278887435727452	-0.146806371547104	0.225	0.231	1	Proliferating_NK-T	Proliferating NK-T	Post-ART_1y vs Pre-HIV
chr2-136384330-136384978	0.278958323415032	-0.800602136765057	0.044	0.074	1	Proliferating_NK-T	Proliferating NK-T	Post-ART_1y vs Pre-HIV
chr7-127251628-127252258	0.278976803616895	-1.48739291142825	0.013	0.033	1	Proliferating_NK-T	Proliferating NK-T	Post-ART_1y vs Pre-HIV
chr6-169831166-169831976	0.278992883290112	-1.09075556171031	0.013	0.025	1	Proliferating_NK-T	Proliferating NK-T	Post-ART_1y vs Pre-HIV
chr22-20670621-20671270	0.279001290331984	0.955367894802837	0.019	0.008	1	Proliferating_NK-T	Proliferating NK-T	Post-ART_1y vs Pre-HIV
chr17-39687283-39688730	0.279070530073095	0.561495404327655	0.212	0.149	1	Proliferating_NK-T	Proliferating NK-T	Post-ART_1y vs Pre-HIV
chr19-35362494-35362748	0.279075334477345	9.75476091498428	0.013	0	1	Proliferating_NK-T	Proliferating NK-T	Post-ART_1y vs Pre-HIV
chr5-173243993-173244625	0.279100941713548	-1.0241345561555	0.013	0.025	1	Proliferating_NK-T	Proliferating NK-T	Post-ART_1y vs Pre-HIV
chr12-14769428-14771280	0.279115932455424	0.221376256098215	0.45	0.372	1	Proliferating_NK-T	Proliferating NK-T	Post-ART_1y vs Pre-HIV
chr1-107940751-107942007	0.279126591838448	-1.29330534467996	0.006	0.017	1	Proliferating_NK-T	Proliferating NK-T	Post-ART_1y vs Pre-HIV
chr21-42198865-42200221	0.279211895942242	-0.623245725106198	0.019	0.033	1	Proliferating_NK-T	Proliferating NK-T	Post-ART_1y vs Pre-HIV
chr6-89122652-89122924	0.279214721754936	-1.33210690204558	0.006	0.017	1	Proliferating_NK-T	Proliferating NK-T	Post-ART_1y vs Pre-HIV
chr12-92928262-92929866	0.279216429425065	0.270610504586125	0.444	0.322	1	Proliferating_NK-T	Proliferating NK-T	Post-ART_1y vs Pre-HIV
chr9-129998524-129999119	0.279233106261766	-0.672022970101063	0.025	0.041	1	Proliferating_NK-T	Proliferating NK-T	Post-ART_1y vs Pre-HIV
chr1-45544971-45545454	0.279245931173664	9.35752709670246	0.013	0	1	Proliferating_NK-T	Proliferating NK-T	Post-ART_1y vs Pre-HIV
chr16-78924838-78925421	0.279256197286416	-1.64066589203422	0.006	0.017	1	Proliferating_NK-T	Proliferating NK-T	Post-ART_1y vs Pre-HIV
chr5-138331074-138332379	0.279257224501873	0.398577338862709	0.381	0.264	1	Proliferating_NK-T	Proliferating NK-T	Post-ART_1y vs Pre-HIV
chr16-81260813-81261344	0.279273978694876	1.1941034157839	0.019	0.008	1	Proliferating_NK-T	Proliferating NK-T	Post-ART_1y vs Pre-HIV
chr11-44910795-44911813	0.279274589087595	1.33499622689826	0.044	0.017	1	Proliferating_NK-T	Proliferating NK-T	Post-ART_1y vs Pre-HIV
chr14-70924290-70924807	0.279323966339811	-0.476447782518511	0.013	0.017	1	Proliferating_NK-T	Proliferating NK-T	Post-ART_1y vs Pre-HIV
chr2-25817607-25817922	0.279326766298689	-1.38980438736665	0.013	0.033	1	Proliferating_NK-T	Proliferating NK-T	Post-ART_1y vs Pre-HIV
chr4-54056425-54057055	0.279336960693129	9.222261093394	0.013	0	1	Proliferating_NK-T	Proliferating NK-T	Post-ART_1y vs Pre-HIV
chr22-26710889-26711893	0.279337125454805	1.58587303317462	0.025	0.008	1	Proliferating_NK-T	Proliferating NK-T	Post-ART_1y vs Pre-HIV
chr7-3300258-3302524	0.279343607819861	0.381206290633755	0.262	0.207	1	Proliferating_NK-T	Proliferating NK-T	Post-ART_1y vs Pre-HIV
chr17-11996626-11998032	0.279346038938778	0.437991508705546	0.362	0.248	1	Proliferating_NK-T	Proliferating NK-T	Post-ART_1y vs Pre-HIV
chr8-100452706-100452981	0.279347042785551	-1.61900010564366	0.006	0.017	1	Proliferating_NK-T	Proliferating NK-T	Post-ART_1y vs Pre-HIV
chr5-128200983-128201679	0.279358479003381	0.736671241765597	0.062	0.041	1	Proliferating_NK-T	Proliferating NK-T	Post-ART_1y vs Pre-HIV
chr2-45778000-45778926	0.279378695145649	-0.570960589531025	0.044	0.066	1	Proliferating_NK-T	Proliferating NK-T	Post-ART_1y vs Pre-HIV
chr6-31430048-31430860	0.279389324159028	-1.4224871622977	0.006	0.017	1	Proliferating_NK-T	Proliferating NK-T	Post-ART_1y vs Pre-HIV
chr6-137715260-137716256	0.279410236288124	-0.278382599254495	0.219	0.24	1	Proliferating_NK-T	Proliferating NK-T	Post-ART_1y vs Pre-HIV
chr10-12112451-12113571	0.279424058547938	-1.38326542235852	0.006	0.017	1	Proliferating_NK-T	Proliferating NK-T	Post-ART_1y vs Pre-HIV
chr3-157081299-157082211	0.279430586515648	0.512368053387694	0.106	0.074	1	Proliferating_NK-T	Proliferating NK-T	Post-ART_1y vs Pre-HIV
chr12-94279897-94280380	0.279437323043988	9.56394930356408	0.013	0	1	Proliferating_NK-T	Proliferating NK-T	Post-ART_1y vs Pre-HIV
chr2-68719766-68720195	0.279437323423164	9.26137449528909	0.013	0	1	Proliferating_NK-T	Proliferating NK-T	Post-ART_1y vs Pre-HIV
chr1-19001219-19001448	0.279454171387403	9.68363306458845	0.013	0	1	Proliferating_NK-T	Proliferating NK-T	Post-ART_1y vs Pre-HIV
chr3-33775967-33776830	0.27945417161755	9.28420712694653	0.013	0	1	Proliferating_NK-T	Proliferating NK-T	Post-ART_1y vs Pre-HIV
chr12-46266383-46270235	0.279464631824563	0.378945943858982	0.456	0.355	1	Proliferating_NK-T	Proliferating NK-T	Post-ART_1y vs Pre-HIV
chrX-7252032-7252568	0.27946930399383	-1.41494288371344	0.006	0.017	1	Proliferating_NK-T	Proliferating NK-T	Post-ART_1y vs Pre-HIV
chr20-34708594-34710277	0.279473065651125	-0.19083628108813	0.312	0.314	1	Proliferating_NK-T	Proliferating NK-T	Post-ART_1y vs Pre-HIV
chr17-3826865-3827480	0.27949561143552	-0.840111800278017	0.019	0.033	1	Proliferating_NK-T	Proliferating NK-T	Post-ART_1y vs Pre-HIV
chr3-38003201-38003692	0.279519887853227	1.20906372467527	0.044	0.017	1	Proliferating_NK-T	Proliferating NK-T	Post-ART_1y vs Pre-HIV
chr2-48105788-48107219	0.27954065702035	0.801780405285829	0.125	0.074	1	Proliferating_NK-T	Proliferating NK-T	Post-ART_1y vs Pre-HIV
chr11-118876131-118877427	0.279552372916699	-0.189132419278725	0.175	0.198	1	Proliferating_NK-T	Proliferating NK-T	Post-ART_1y vs Pre-HIV
chr1-198636437-198636833	0.279553980968856	1.76679038129147	0.025	0.008	1	Proliferating_NK-T	Proliferating NK-T	Post-ART_1y vs Pre-HIV
chr2-54103692-54104102	0.279581847532724	9.28891120368032	0.013	0	1	Proliferating_NK-T	Proliferating NK-T	Post-ART_1y vs Pre-HIV
chr4-38105471-38105806	0.279586269864341	1.41274894010704	0.019	0.008	1	Proliferating_NK-T	Proliferating NK-T	Post-ART_1y vs Pre-HIV
chr3-50613922-50614315	0.279591520018176	0.953482982171647	0.088	0.05	1	Proliferating_NK-T	Proliferating NK-T	Post-ART_1y vs Pre-HIV
chr5-160425267-160425557	0.279617942433194	1.5594528728714	0.025	0.008	1	Proliferating_NK-T	Proliferating NK-T	Post-ART_1y vs Pre-HIV
chr18-32048472-32050235	0.279625285217365	0.950399904757955	0.088	0.05	1	Proliferating_NK-T	Proliferating NK-T	Post-ART_1y vs Pre-HIV
chr19-41439317-41440236	0.279629322345744	-0.160829954317953	0.238	0.223	1	Proliferating_NK-T	Proliferating NK-T	Post-ART_1y vs Pre-HIV
chr20-31860831-31861955	0.279636664617155	0.41948457335671	0.131	0.083	1	Proliferating_NK-T	Proliferating NK-T	Post-ART_1y vs Pre-HIV
chr4-498346-500052	0.27967819713882	-0.28901337821738	0.188	0.223	1	Proliferating_NK-T	Proliferating NK-T	Post-ART_1y vs Pre-HIV
chr11-58923049-58923721	0.279688565703118	-1.48766795078586	0.006	0.017	1	Proliferating_NK-T	Proliferating NK-T	Post-ART_1y vs Pre-HIV
chr19-20775842-20777004	0.279699875844448	0.670310333165801	0.188	0.132	1	Proliferating_NK-T	Proliferating NK-T	Post-ART_1y vs Pre-HIV
chr3-129067721-129068921	0.279703923611566	0.88097430430338	0.056	0.033	1	Proliferating_NK-T	Proliferating NK-T	Post-ART_1y vs Pre-HIV
chr17-39623196-39623746	0.279732761727249	-0.195089246772508	0.069	0.083	1	Proliferating_NK-T	Proliferating NK-T	Post-ART_1y vs Pre-HIV
chr2-25204153-25204826	0.279760966081263	-1.23727519114494	0.025	0.058	1	Proliferating_NK-T	Proliferating NK-T	Post-ART_1y vs Pre-HIV
chr8-30081895-30083709	0.279769837675771	-0.0668170204657876	0.6	0.579	1	Proliferating_NK-T	Proliferating NK-T	Post-ART_1y vs Pre-HIV
chr11-1705725-1706119	0.279777298091415	-1.41926233363594	0.006	0.017	1	Proliferating_NK-T	Proliferating NK-T	Post-ART_1y vs Pre-HIV
chr9-5586118-5586821	0.279778288037056	-0.819408633245981	0.013	0.025	1	Proliferating_NK-T	Proliferating NK-T	Post-ART_1y vs Pre-HIV
chr5-177478805-177480107	0.279803788115307	0.85635553905486	0.056	0.033	1	Proliferating_NK-T	Proliferating NK-T	Post-ART_1y vs Pre-HIV
chr19-4267046-4267972	0.279816569948108	-1.02233940717552	0.031	0.066	1	Proliferating_NK-T	Proliferating NK-T	Post-ART_1y vs Pre-HIV
chr17-8894801-8895287	0.279840821092796	-0.366753115365217	0.038	0.05	1	Proliferating_NK-T	Proliferating NK-T	Post-ART_1y vs Pre-HIV
chr10-110457950-110458803	0.279892787137896	-1.43859039879908	0.013	0.033	1	Proliferating_NK-T	Proliferating NK-T	Post-ART_1y vs Pre-HIV
chr6-159958948-159960321	0.279893161749517	-2.03630338436254	0.006	0.025	1	Proliferating_NK-T	Proliferating NK-T	Post-ART_1y vs Pre-HIV
chr2-46719201-46719802	0.279922645363143	9.61606163861601	0.013	0	1	Proliferating_NK-T	Proliferating NK-T	Post-ART_1y vs Pre-HIV
chr12-6631220-6632631	0.279946985367044	-0.232206955143227	0.131	0.149	1	Proliferating_NK-T	Proliferating NK-T	Post-ART_1y vs Pre-HIV
chr17-37760547-37761440	0.279950030210094	1.1307838775846	0.019	0.008	1	Proliferating_NK-T	Proliferating NK-T	Post-ART_1y vs Pre-HIV
chr17-2058152-2059504	0.279961185464044	0.656251763409514	0.081	0.05	1	Proliferating_NK-T	Proliferating NK-T	Post-ART_1y vs Pre-HIV
chr1-43763117-43764007	0.279984510958558	-0.882967585002576	0.019	0.033	1	Proliferating_NK-T	Proliferating NK-T	Post-ART_1y vs Pre-HIV
chr18-13800836-13801332	0.280015946525143	9.38709002430236	0.013	0	1	Proliferating_NK-T	Proliferating NK-T	Post-ART_1y vs Pre-HIV
chr10-43104490-43105982	0.280020648725864	0.726021694293211	0.156	0.099	1	Proliferating_NK-T	Proliferating NK-T	Post-ART_1y vs Pre-HIV
chr12-120828800-120829296	0.280045363177626	-1.56812709759204	0.006	0.017	1	Proliferating_NK-T	Proliferating NK-T	Post-ART_1y vs Pre-HIV
chr5-1516055-1516792	0.280062045944702	1.11149331687334	0.019	0.008	1	Proliferating_NK-T	Proliferating NK-T	Post-ART_1y vs Pre-HIV
chr12-118103027-118104415	0.280072668697648	0.906724063098606	0.075	0.041	1	Proliferating_NK-T	Proliferating NK-T	Post-ART_1y vs Pre-HIV
chr4-1330236-1331636	0.280110859952295	0.845515040791778	0.088	0.05	1	Proliferating_NK-T	Proliferating NK-T	Post-ART_1y vs Pre-HIV
chr21-17782055-17782357	0.280110878816919	9.21193840081304	0.013	0	1	Proliferating_NK-T	Proliferating NK-T	Post-ART_1y vs Pre-HIV
chr17-73228772-73228982	0.280110878832409	9.12600086033254	0.013	0	1	Proliferating_NK-T	Proliferating NK-T	Post-ART_1y vs Pre-HIV
chr8-140830930-140831422	0.280110878845813	9.0550648071099	0.013	0	1	Proliferating_NK-T	Proliferating NK-T	Post-ART_1y vs Pre-HIV
chr3-185659799-185660749	0.28011525661341	0.660668179317065	0.031	0.017	1	Proliferating_NK-T	Proliferating NK-T	Post-ART_1y vs Pre-HIV
chr15-90521894-90522537	0.280117761277617	-1.35869351629588	0.006	0.017	1	Proliferating_NK-T	Proliferating NK-T	Post-ART_1y vs Pre-HIV
chr13-113004961-113006012	0.280121361364654	-1.34821646373181	0.006	0.017	1	Proliferating_NK-T	Proliferating NK-T	Post-ART_1y vs Pre-HIV
chr20-49277102-49279158	0.280137012764942	-0.196358722241355	0.512	0.537	1	Proliferating_NK-T	Proliferating NK-T	Post-ART_1y vs Pre-HIV
chr22-40518460-40519919	0.280150860758149	1.04362573528272	0.05	0.025	1	Proliferating_NK-T	Proliferating NK-T	Post-ART_1y vs Pre-HIV
chr22-48083879-48084632	0.28015100971927	-1.53260146967376	0.006	0.017	1	Proliferating_NK-T	Proliferating NK-T	Post-ART_1y vs Pre-HIV
chr18-24063193-24063662	0.280151726938142	-1.46597948766149	0.006	0.017	1	Proliferating_NK-T	Proliferating NK-T	Post-ART_1y vs Pre-HIV
chr2-169583862-169585511	0.280165546370653	0.469834324026596	0.256	0.19	1	Proliferating_NK-T	Proliferating NK-T	Post-ART_1y vs Pre-HIV
chr12-110582153-110583636	0.28017039557524	0.335371102364685	0.388	0.289	1	Proliferating_NK-T	Proliferating NK-T	Post-ART_1y vs Pre-HIV
chr17-68180180-68181103	0.280192085209032	-0.248454311179671	0.162	0.182	1	Proliferating_NK-T	Proliferating NK-T	Post-ART_1y vs Pre-HIV
chr10-33818331-33818716	0.280199077654445	-10.1969759247197	0	0.017	1	Proliferating_NK-T	Proliferating NK-T	Post-ART_1y vs Pre-HIV
chr3-194779853-194780402	0.280199081099927	-10.0606401863432	0	0.017	1	Proliferating_NK-T	Proliferating NK-T	Post-ART_1y vs Pre-HIV
chr22-31398955-31400311	0.280208904897876	-0.337588013511561	0.269	0.298	1	Proliferating_NK-T	Proliferating NK-T	Post-ART_1y vs Pre-HIV
chr1-212131663-212132420	0.280211869691136	-1.37538223522989	0.013	0.033	1	Proliferating_NK-T	Proliferating NK-T	Post-ART_1y vs Pre-HIV
chr11-258181-258446	0.280212240363525	9.63032542839352	0.013	0	1	Proliferating_NK-T	Proliferating NK-T	Post-ART_1y vs Pre-HIV
chr17-48790697-48792022	0.280249080203747	9.30050614029126	0.013	0	1	Proliferating_NK-T	Proliferating NK-T	Post-ART_1y vs Pre-HIV
chr4-107183208-107183473	0.280272792654427	1.72497521319841	0.025	0.008	1	Proliferating_NK-T	Proliferating NK-T	Post-ART_1y vs Pre-HIV
chr12-96425886-96426281	0.280283702752244	-1.38865470351745	0.006	0.017	1	Proliferating_NK-T	Proliferating NK-T	Post-ART_1y vs Pre-HIV
chr1-155091109-155091931	0.280287510731106	-0.603253717103417	0.044	0.074	1	Proliferating_NK-T	Proliferating NK-T	Post-ART_1y vs Pre-HIV
chr5-115295699-115297041	0.280288032617627	-0.582091678674823	0.088	0.124	1	Proliferating_NK-T	Proliferating NK-T	Post-ART_1y vs Pre-HIV
chr20-48768898-48769986	0.280331197586022	-0.43845555963431	0.212	0.248	1	Proliferating_NK-T	Proliferating NK-T	Post-ART_1y vs Pre-HIV
chr2-234495751-234497707	0.280339836411373	0.349199094441048	0.425	0.314	1	Proliferating_NK-T	Proliferating NK-T	Post-ART_1y vs Pre-HIV
chr12-30694795-30696279	0.280345546510689	-0.315549741870378	0.131	0.14	1	Proliferating_NK-T	Proliferating NK-T	Post-ART_1y vs Pre-HIV
chr1-206757387-206758562	0.280347212643891	-0.658832404400458	0.056	0.074	1	Proliferating_NK-T	Proliferating NK-T	Post-ART_1y vs Pre-HIV
chr4-4762913-4763626	0.280363850411081	-0.6995822791099	0.025	0.041	1	Proliferating_NK-T	Proliferating NK-T	Post-ART_1y vs Pre-HIV
chr22-28955460-28956259	0.28037569719564	0.664039938012405	0.044	0.025	1	Proliferating_NK-T	Proliferating NK-T	Post-ART_1y vs Pre-HIV
chr6-135102682-135103715	0.280376979295413	-0.808551496522192	0.013	0.025	1	Proliferating_NK-T	Proliferating NK-T	Post-ART_1y vs Pre-HIV
chr10-128078175-128078788	0.280432128089225	-1.117615907433	0.025	0.05	1	Proliferating_NK-T	Proliferating NK-T	Post-ART_1y vs Pre-HIV
chr3-171256963-171257712	0.280437578690134	1.82853238899227	0.031	0.008	1	Proliferating_NK-T	Proliferating NK-T	Post-ART_1y vs Pre-HIV
chr9-69173653-69174786	0.280452855193269	-0.279601746643782	0.106	0.124	1	Proliferating_NK-T	Proliferating NK-T	Post-ART_1y vs Pre-HIV
chr14-65281749-65283224	0.280456490184214	-0.363422813543061	0.025	0.033	1	Proliferating_NK-T	Proliferating NK-T	Post-ART_1y vs Pre-HIV
chr14-68282749-68284138	0.280465659562353	0.452405066336254	0.169	0.116	1	Proliferating_NK-T	Proliferating NK-T	Post-ART_1y vs Pre-HIV
chr10-6328255-6329311	0.280491210081225	-1.65483086817378	0.006	0.017	1	Proliferating_NK-T	Proliferating NK-T	Post-ART_1y vs Pre-HIV
chr10-7424127-7424824	0.280496846943042	-1.5913157689533	0.006	0.017	1	Proliferating_NK-T	Proliferating NK-T	Post-ART_1y vs Pre-HIV
chr1-10471846-10472950	0.280502142023633	0.736638543248366	0.238	0.149	1	Proliferating_NK-T	Proliferating NK-T	Post-ART_1y vs Pre-HIV
chrX-12949650-12951519	0.280512557200269	0.679150937711815	0.231	0.149	1	Proliferating_NK-T	Proliferating NK-T	Post-ART_1y vs Pre-HIV
chr5-178145550-178146358	0.280546174567657	1.24602237003392	0.044	0.017	1	Proliferating_NK-T	Proliferating NK-T	Post-ART_1y vs Pre-HIV
chr2-203579088-203579508	0.280549871354217	1.58231336125563	0.025	0.008	1	Proliferating_NK-T	Proliferating NK-T	Post-ART_1y vs Pre-HIV
chr14-97789014-97789338	0.280558623618474	9.60721978782846	0.013	0	1	Proliferating_NK-T	Proliferating NK-T	Post-ART_1y vs Pre-HIV
chr8-143379680-143379943	0.280558623892611	9.38162411475458	0.013	0	1	Proliferating_NK-T	Proliferating NK-T	Post-ART_1y vs Pre-HIV
chr19-16761899-16762371	0.280558623933857	9.35248620517905	0.013	0	1	Proliferating_NK-T	Proliferating NK-T	Post-ART_1y vs Pre-HIV
chr11-94968138-94968614	0.280558623936088	9.3509395994574	0.013	0	1	Proliferating_NK-T	Proliferating NK-T	Post-ART_1y vs Pre-HIV
chr1-1004994-1005414	0.280574965074223	-1.14840187795618	0.013	0.025	1	Proliferating_NK-T	Proliferating NK-T	Post-ART_1y vs Pre-HIV
chr6-149232950-149233652	0.280575414257041	-1.12378937175999	0.019	0.041	1	Proliferating_NK-T	Proliferating NK-T	Post-ART_1y vs Pre-HIV
chr12-121804386-121804873	0.280576040429348	0.779940218749323	0.094	0.058	1	Proliferating_NK-T	Proliferating NK-T	Post-ART_1y vs Pre-HIV
chr2-8301677-8302555	0.280593590624109	0.491412929634828	0.144	0.099	1	Proliferating_NK-T	Proliferating NK-T	Post-ART_1y vs Pre-HIV
chr20-24144401-24144674	0.280597618203382	9.78611864588478	0.013	0	1	Proliferating_NK-T	Proliferating NK-T	Post-ART_1y vs Pre-HIV
chr15-78105555-78106254	0.280620480128411	-0.947606439667191	0.019	0.033	1	Proliferating_NK-T	Proliferating NK-T	Post-ART_1y vs Pre-HIV
chr6-111834548-111834928	0.280622129805501	1.85593986967367	0.031	0.008	1	Proliferating_NK-T	Proliferating NK-T	Post-ART_1y vs Pre-HIV
chr13-41667933-41668509	0.280629077973194	-2.15282413348468	0.006	0.025	1	Proliferating_NK-T	Proliferating NK-T	Post-ART_1y vs Pre-HIV
chr15-41558501-41559976	0.280636155433969	0.544901141023868	0.138	0.091	1	Proliferating_NK-T	Proliferating NK-T	Post-ART_1y vs Pre-HIV
chr4-121243249-121244272	0.280639834229834	1.64386552909086	0.05	0.017	1	Proliferating_NK-T	Proliferating NK-T	Post-ART_1y vs Pre-HIV
chr8-139794006-139794205	0.280654475272486	-1.33818652165727	0.006	0.017	1	Proliferating_NK-T	Proliferating NK-T	Post-ART_1y vs Pre-HIV
chr8-140838742-140839576	0.280654826161983	0.964627006880136	0.094	0.05	1	Proliferating_NK-T	Proliferating NK-T	Post-ART_1y vs Pre-HIV
chr5-176415635-176416986	0.280670999471162	-0.172151227766261	0.3	0.314	1	Proliferating_NK-T	Proliferating NK-T	Post-ART_1y vs Pre-HIV
chr12-6199559-6201452	0.280731313271648	-1.02109660784388	0.019	0.033	1	Proliferating_NK-T	Proliferating NK-T	Post-ART_1y vs Pre-HIV
chr19-46189300-46189708	0.28073291705949	-1.23668136446674	0.006	0.017	1	Proliferating_NK-T	Proliferating NK-T	Post-ART_1y vs Pre-HIV
chr19-47242806-47243429	0.280733712028369	1.0927343238023	0.056	0.025	1	Proliferating_NK-T	Proliferating NK-T	Post-ART_1y vs Pre-HIV
chr11-18192998-18193356	0.280740178539917	9.69445245064795	0.013	0	1	Proliferating_NK-T	Proliferating NK-T	Post-ART_1y vs Pre-HIV
chrX-64894599-64894958	0.280740179393435	9.62497155852004	0.013	0	1	Proliferating_NK-T	Proliferating NK-T	Post-ART_1y vs Pre-HIV
chr20-3896986-3897850	0.280762702216473	1.40190323293043	0.044	0.017	1	Proliferating_NK-T	Proliferating NK-T	Post-ART_1y vs Pre-HIV
chr22-40435748-40437449	0.280813938917272	-0.351798935754623	0.056	0.066	1	Proliferating_NK-T	Proliferating NK-T	Post-ART_1y vs Pre-HIV
chr14-50087291-50087639	0.280828087953248	1.30722827011486	0.044	0.017	1	Proliferating_NK-T	Proliferating NK-T	Post-ART_1y vs Pre-HIV
chr16-75064370-75065705	0.280840166122154	-0.968257368229977	0.044	0.066	1	Proliferating_NK-T	Proliferating NK-T	Post-ART_1y vs Pre-HIV
chr8-103111203-103111838	0.280841625409666	-1.42464366311575	0.006	0.017	1	Proliferating_NK-T	Proliferating NK-T	Post-ART_1y vs Pre-HIV
chr11-133966932-133968098	0.280846155988172	1.42579532824588	0.038	0.017	1	Proliferating_NK-T	Proliferating NK-T	Post-ART_1y vs Pre-HIV
chr17-5184010-5184863	0.280873722278417	1.59967131912608	0.05	0.017	1	Proliferating_NK-T	Proliferating NK-T	Post-ART_1y vs Pre-HIV
chr2-12412681-12413277	0.280901158903012	1.02748232391006	0.038	0.017	1	Proliferating_NK-T	Proliferating NK-T	Post-ART_1y vs Pre-HIV
chr17-36703526-36704279	0.280901832103426	2.0590673570991	0.031	0.008	1	Proliferating_NK-T	Proliferating NK-T	Post-ART_1y vs Pre-HIV
chr1-234774924-234776157	0.280983820241254	-1.11828259437826	0.013	0.033	1	Proliferating_NK-T	Proliferating NK-T	Post-ART_1y vs Pre-HIV
chr6-82363275-82365659	0.280988853495525	-1.40429145679523	0.019	0.05	1	Proliferating_NK-T	Proliferating NK-T	Post-ART_1y vs Pre-HIV
chr4-38606477-38606735	0.28100351936483	-1.41603394961907	0.006	0.017	1	Proliferating_NK-T	Proliferating NK-T	Post-ART_1y vs Pre-HIV
chr9-33458269-33458967	0.28102670805848	0.79318423600605	0.031	0.017	1	Proliferating_NK-T	Proliferating NK-T	Post-ART_1y vs Pre-HIV
chr9-7120842-7122416	0.281075896518155	-0.678674615832914	0.025	0.041	1	Proliferating_NK-T	Proliferating NK-T	Post-ART_1y vs Pre-HIV
chr6-187510-187846	0.281080894069698	-1.39510668173166	0.006	0.017	1	Proliferating_NK-T	Proliferating NK-T	Post-ART_1y vs Pre-HIV
chr4-109427406-109427847	0.281083151204387	-1.55672182295459	0.006	0.017	1	Proliferating_NK-T	Proliferating NK-T	Post-ART_1y vs Pre-HIV
chr10-11162825-11163594	0.281102428103653	-0.212188159725344	0.256	0.281	1	Proliferating_NK-T	Proliferating NK-T	Post-ART_1y vs Pre-HIV
chr5-5886564-5887342	0.281119330096733	-0.829359989546018	0.019	0.033	1	Proliferating_NK-T	Proliferating NK-T	Post-ART_1y vs Pre-HIV
chr21-37266685-37268299	0.281124695926293	-0.146564515250291	0.462	0.496	1	Proliferating_NK-T	Proliferating NK-T	Post-ART_1y vs Pre-HIV
chr6-158313917-158315071	0.281125163869416	9.06271263629097	0.013	0	1	Proliferating_NK-T	Proliferating NK-T	Post-ART_1y vs Pre-HIV
chr17-4497132-4497623	0.281125163890651	9.36199064893045	0.013	0	1	Proliferating_NK-T	Proliferating NK-T	Post-ART_1y vs Pre-HIV
chr8-124544911-124545728	0.281127814711403	-1.82598865880191	0.006	0.017	1	Proliferating_NK-T	Proliferating NK-T	Post-ART_1y vs Pre-HIV
chr11-10314291-10315067	0.281144238367979	-1.29469456000814	0.013	0.041	1	Proliferating_NK-T	Proliferating NK-T	Post-ART_1y vs Pre-HIV
chr11-102494959-102495892	0.281199975381977	0.979048389233959	0.05	0.025	1	Proliferating_NK-T	Proliferating NK-T	Post-ART_1y vs Pre-HIV
chr16-84277086-84277724	0.281214763888005	1.90390005623191	0.031	0.008	1	Proliferating_NK-T	Proliferating NK-T	Post-ART_1y vs Pre-HIV
chr5-176869955-176870872	0.281231811280658	9.84452875422151	0.019	0	1	Proliferating_NK-T	Proliferating NK-T	Post-ART_1y vs Pre-HIV
chr13-79391154-79391640	0.281237548116305	1.48933125573251	0.044	0.017	1	Proliferating_NK-T	Proliferating NK-T	Post-ART_1y vs Pre-HIV
chr20-1675078-1675553	0.281254581931082	-1.47016743926839	0.006	0.017	1	Proliferating_NK-T	Proliferating NK-T	Post-ART_1y vs Pre-HIV
chr15-67253618-67255152	0.281255223067972	-0.0906581360502278	0.338	0.347	1	Proliferating_NK-T	Proliferating NK-T	Post-ART_1y vs Pre-HIV
chr10-4059311-4060175	0.281265459107054	-2.15195477756004	0.006	0.025	1	Proliferating_NK-T	Proliferating NK-T	Post-ART_1y vs Pre-HIV
chr1-202184468-202185081	0.281268716122546	-0.887669068943908	0.044	0.074	1	Proliferating_NK-T	Proliferating NK-T	Post-ART_1y vs Pre-HIV
chr2-68943324-68944193	0.281289535386348	-1.15956475846678	0.013	0.025	1	Proliferating_NK-T	Proliferating NK-T	Post-ART_1y vs Pre-HIV
chr14-106556379-106557207	0.281294799008704	-2.06061214496374	0.006	0.025	1	Proliferating_NK-T	Proliferating NK-T	Post-ART_1y vs Pre-HIV
chr4-82898650-82898897	0.281313097553771	1.16556926070801	0.019	0.008	1	Proliferating_NK-T	Proliferating NK-T	Post-ART_1y vs Pre-HIV
chr1-116537219-116538910	0.281314094969046	-1.48284737959979	0.013	0.033	1	Proliferating_NK-T	Proliferating NK-T	Post-ART_1y vs Pre-HIV
chr14-97924704-97925953	0.281347248262862	-0.751979297823026	0.013	0.025	1	Proliferating_NK-T	Proliferating NK-T	Post-ART_1y vs Pre-HIV
chr1-204808083-204808309	0.281362583920171	-1.39781272894551	0.006	0.017	1	Proliferating_NK-T	Proliferating NK-T	Post-ART_1y vs Pre-HIV
chr16-2681747-2683061	0.281369597068836	0.257730145339605	0.306	0.256	1	Proliferating_NK-T	Proliferating NK-T	Post-ART_1y vs Pre-HIV
chr1-11735556-11737323	0.281376530878934	0.470962989692614	0.225	0.149	1	Proliferating_NK-T	Proliferating NK-T	Post-ART_1y vs Pre-HIV
chr8-29413396-29413922	0.281384168494126	1.58864264028333	0.025	0.008	1	Proliferating_NK-T	Proliferating NK-T	Post-ART_1y vs Pre-HIV
chr3-108596885-108597371	0.281389938245292	-1.42454128309508	0.006	0.017	1	Proliferating_NK-T	Proliferating NK-T	Post-ART_1y vs Pre-HIV
chr7-27179437-27180179	0.281410161385165	-0.851942356790786	0.044	0.083	1	Proliferating_NK-T	Proliferating NK-T	Post-ART_1y vs Pre-HIV
chr7-23539122-23539996	0.281488331640716	-0.75855861572692	0.019	0.033	1	Proliferating_NK-T	Proliferating NK-T	Post-ART_1y vs Pre-HIV
chr12-68455792-68456261	0.281496917844479	1.92566810082324	0.031	0.008	1	Proliferating_NK-T	Proliferating NK-T	Post-ART_1y vs Pre-HIV
chr4-48347410-48347881	0.281497762480645	-1.43152013736057	0.006	0.017	1	Proliferating_NK-T	Proliferating NK-T	Post-ART_1y vs Pre-HIV
chr3-97763849-97765117	0.281520889374869	0.742505647627458	0.162	0.099	1	Proliferating_NK-T	Proliferating NK-T	Post-ART_1y vs Pre-HIV
chr8-128574270-128574822	0.281537799614812	-0.954630826191397	0.019	0.041	1	Proliferating_NK-T	Proliferating NK-T	Post-ART_1y vs Pre-HIV
chr7-74173542-74175079	0.281548323241259	-0.328685507088257	0.238	0.289	1	Proliferating_NK-T	Proliferating NK-T	Post-ART_1y vs Pre-HIV
chr2-42328198-42328738	0.281551378011062	1.59503528033844	0.025	0.008	1	Proliferating_NK-T	Proliferating NK-T	Post-ART_1y vs Pre-HIV
chr2-152334764-152336718	0.281557728447118	-0.579339143444245	0.056	0.074	1	Proliferating_NK-T	Proliferating NK-T	Post-ART_1y vs Pre-HIV
chr15-85615836-85616316	0.281564142058981	-0.743823671251461	0.019	0.033	1	Proliferating_NK-T	Proliferating NK-T	Post-ART_1y vs Pre-HIV
chr14-105257406-105257852	0.281574140558819	-1.46560793441011	0.006	0.017	1	Proliferating_NK-T	Proliferating NK-T	Post-ART_1y vs Pre-HIV
chr1-63650946-63651765	0.281614389452114	9.29214112913719	0.013	0	1	Proliferating_NK-T	Proliferating NK-T	Post-ART_1y vs Pre-HIV
chr5-6780788-6781097	0.281619652610389	-1.42281595756121	0.006	0.017	1	Proliferating_NK-T	Proliferating NK-T	Post-ART_1y vs Pre-HIV
chr12-52278622-52279321	0.281665800205877	-0.425386564149682	0.044	0.066	1	Proliferating_NK-T	Proliferating NK-T	Post-ART_1y vs Pre-HIV
chr20-57390573-57391882	0.281688312432071	-0.415030573141915	0.238	0.306	1	Proliferating_NK-T	Proliferating NK-T	Post-ART_1y vs Pre-HIV
chr19-54375144-54376051	0.281692373759797	1.58085370010192	0.031	0.008	1	Proliferating_NK-T	Proliferating NK-T	Post-ART_1y vs Pre-HIV
chr12-12714184-12715007	0.281694298504141	0.813322537413391	0.144	0.083	1	Proliferating_NK-T	Proliferating NK-T	Post-ART_1y vs Pre-HIV
chr6-13859751-13860783	0.281700956204141	-2.024761436511	0.006	0.025	1	Proliferating_NK-T	Proliferating NK-T	Post-ART_1y vs Pre-HIV
chr21-37674899-37675563	0.281708404910444	1.16490812746948	0.019	0.008	1	Proliferating_NK-T	Proliferating NK-T	Post-ART_1y vs Pre-HIV
chr2-27572077-27573727	0.281714734996196	-0.685457979743467	0.056	0.083	1	Proliferating_NK-T	Proliferating NK-T	Post-ART_1y vs Pre-HIV
chr9-133359405-133359614	0.281714815494744	2.25127137268374	0.038	0.008	1	Proliferating_NK-T	Proliferating NK-T	Post-ART_1y vs Pre-HIV
chrX-134186278-134187179	0.281719859514786	-0.424906401361244	0.031	0.041	1	Proliferating_NK-T	Proliferating NK-T	Post-ART_1y vs Pre-HIV
chr6-5259931-5261805	0.281725513309888	0.306171046197355	0.469	0.322	1	Proliferating_NK-T	Proliferating NK-T	Post-ART_1y vs Pre-HIV
chr3-177191251-177191737	0.281732128158344	1.67244394517055	0.025	0.008	1	Proliferating_NK-T	Proliferating NK-T	Post-ART_1y vs Pre-HIV
chr1-205226987-205227264	0.281736209624297	-1.43082885693013	0.006	0.017	1	Proliferating_NK-T	Proliferating NK-T	Post-ART_1y vs Pre-HIV
chr19-11142547-11143694	0.281738079410435	-0.426613379570249	0.038	0.05	1	Proliferating_NK-T	Proliferating NK-T	Post-ART_1y vs Pre-HIV
chr2-36245692-36246791	0.281754719326913	-0.255012996625153	0.05	0.066	1	Proliferating_NK-T	Proliferating NK-T	Post-ART_1y vs Pre-HIV
chr17-75403961-75406494	0.281784947459753	0.294939616635166	0.488	0.388	1	Proliferating_NK-T	Proliferating NK-T	Post-ART_1y vs Pre-HIV
chr4-17576412-17578853	0.281792653727424	-0.0665116924080767	0.537	0.521	1	Proliferating_NK-T	Proliferating NK-T	Post-ART_1y vs Pre-HIV
chr1-41678320-41678929	0.281797761948944	1.24567200604052	0.038	0.017	1	Proliferating_NK-T	Proliferating NK-T	Post-ART_1y vs Pre-HIV
chr4-185255585-185256209	0.281805167677786	1.77411294414634	0.025	0.008	1	Proliferating_NK-T	Proliferating NK-T	Post-ART_1y vs Pre-HIV
chr9-6756711-6759511	0.281811523060984	0.275545357846189	0.469	0.339	1	Proliferating_NK-T	Proliferating NK-T	Post-ART_1y vs Pre-HIV
chr6-20415814-20416936	0.281813394422308	1.39929175313321	0.038	0.017	1	Proliferating_NK-T	Proliferating NK-T	Post-ART_1y vs Pre-HIV
chr2-134317750-134317998	0.281821233027827	9.71616833842811	0.013	0	1	Proliferating_NK-T	Proliferating NK-T	Post-ART_1y vs Pre-HIV
chr12-121813275-121813785	0.281857795406857	1.46753637787428	0.025	0.008	1	Proliferating_NK-T	Proliferating NK-T	Post-ART_1y vs Pre-HIV
chr2-190415263-190416375	0.281895549620923	-0.778835319715864	0.031	0.05	1	Proliferating_NK-T	Proliferating NK-T	Post-ART_1y vs Pre-HIV
chr12-128637796-128638431	0.281913098596767	9.46167613098435	0.013	0	1	Proliferating_NK-T	Proliferating NK-T	Post-ART_1y vs Pre-HIV
chr17-74892512-74893927	0.28191362378673	1.84644424510302	0.025	0.008	1	Proliferating_NK-T	Proliferating NK-T	Post-ART_1y vs Pre-HIV
chr9-111037445-111039372	0.281973538823884	-1.17399051614962	0.013	0.025	1	Proliferating_NK-T	Proliferating NK-T	Post-ART_1y vs Pre-HIV
chr15-74365426-74366445	0.282001643965225	-1.59016394713753	0.013	0.033	1	Proliferating_NK-T	Proliferating NK-T	Post-ART_1y vs Pre-HIV
chr1-228415812-228417136	0.282012163665604	0.91113783903368	0.069	0.033	1	Proliferating_NK-T	Proliferating NK-T	Post-ART_1y vs Pre-HIV
chr18-8988144-8989835	0.282022218438792	1.56133358802641	0.025	0.008	1	Proliferating_NK-T	Proliferating NK-T	Post-ART_1y vs Pre-HIV
chr19-13850243-13851693	0.28202814279907	-0.18550538443475	0.131	0.149	1	Proliferating_NK-T	Proliferating NK-T	Post-ART_1y vs Pre-HIV
chr20-62132331-62132750	0.282035097993486	9.25140377096562	0.013	0	1	Proliferating_NK-T	Proliferating NK-T	Post-ART_1y vs Pre-HIV
chr1-7669159-7669956	0.282050323573953	-0.501900125836706	0.019	0.025	1	Proliferating_NK-T	Proliferating NK-T	Post-ART_1y vs Pre-HIV
chr5-55711441-55712789	0.28211078581215	0.468683887977353	0.319	0.215	1	Proliferating_NK-T	Proliferating NK-T	Post-ART_1y vs Pre-HIV
chr14-22652873-22653365	0.282110965503734	-1.05134484631269	0.013	0.025	1	Proliferating_NK-T	Proliferating NK-T	Post-ART_1y vs Pre-HIV
chr11-62540787-62541764	0.282141661386687	-0.597175767450899	0.044	0.066	1	Proliferating_NK-T	Proliferating NK-T	Post-ART_1y vs Pre-HIV
chr18-45666465-45666849	0.282149051295764	-0.581599811431396	0.044	0.058	1	Proliferating_NK-T	Proliferating NK-T	Post-ART_1y vs Pre-HIV
chr4-109559453-109561490	0.282150834723273	0.375918865914362	0.369	0.298	1	Proliferating_NK-T	Proliferating NK-T	Post-ART_1y vs Pre-HIV
chr20-34680332-34681142	0.282157692223177	-1.29327585952608	0.006	0.017	1	Proliferating_NK-T	Proliferating NK-T	Post-ART_1y vs Pre-HIV
chr2-24046881-24047762	0.282184236856751	-0.167444032050578	0.219	0.248	1	Proliferating_NK-T	Proliferating NK-T	Post-ART_1y vs Pre-HIV
chr10-6507183-6507705	0.282186143902172	-0.810003682497448	0.031	0.05	1	Proliferating_NK-T	Proliferating NK-T	Post-ART_1y vs Pre-HIV
chr10-92516714-92517728	0.28219133795676	-0.419444080698579	0.044	0.058	1	Proliferating_NK-T	Proliferating NK-T	Post-ART_1y vs Pre-HIV
chr10-75121345-75121627	0.282200103837894	-10.199193094371	0	0.017	1	Proliferating_NK-T	Proliferating NK-T	Post-ART_1y vs Pre-HIV
chr17-497156-497576	0.282207533802686	9.27465050537149	0.013	0	1	Proliferating_NK-T	Proliferating NK-T	Post-ART_1y vs Pre-HIV
chr17-43396077-43396347	0.282207534143785	9.19197612189463	0.013	0	1	Proliferating_NK-T	Proliferating NK-T	Post-ART_1y vs Pre-HIV
chr14-87951875-87953049	0.282213108902019	0.310619329331084	0.075	0.058	1	Proliferating_NK-T	Proliferating NK-T	Post-ART_1y vs Pre-HIV
chrX-119782702-119783589	0.282216378806764	-0.589355831803768	0.013	0.017	1	Proliferating_NK-T	Proliferating NK-T	Post-ART_1y vs Pre-HIV
chr11-46838359-46838703	0.282253930935403	9.52536026654149	0.013	0	1	Proliferating_NK-T	Proliferating NK-T	Post-ART_1y vs Pre-HIV
chrX-48910849-48912400	0.282260994299515	0.534363249178776	0.212	0.14	1	Proliferating_NK-T	Proliferating NK-T	Post-ART_1y vs Pre-HIV
chr11-13772285-13772812	0.28226639730473	-1.06040178618863	0.006	0.017	1	Proliferating_NK-T	Proliferating NK-T	Post-ART_1y vs Pre-HIV
chr19-32674326-32676676	0.282271524632783	0.250060392673077	0.431	0.364	1	Proliferating_NK-T	Proliferating NK-T	Post-ART_1y vs Pre-HIV
chr19-3797909-3798634	0.282292581980427	-0.175991604516471	0.069	0.083	1	Proliferating_NK-T	Proliferating NK-T	Post-ART_1y vs Pre-HIV
chr6-163707426-163708284	0.282305442364284	9.24771852684678	0.013	0	1	Proliferating_NK-T	Proliferating NK-T	Post-ART_1y vs Pre-HIV
chr8-27610371-27611835	0.282305873667408	-1.69122820720922	0.006	0.025	1	Proliferating_NK-T	Proliferating NK-T	Post-ART_1y vs Pre-HIV
chr2-196291587-196292817	0.282318638860636	-0.623672333404705	0.031	0.05	1	Proliferating_NK-T	Proliferating NK-T	Post-ART_1y vs Pre-HIV
chr4-26081072-26082245	0.282337882843628	-1.31590440758426	0.006	0.017	1	Proliferating_NK-T	Proliferating NK-T	Post-ART_1y vs Pre-HIV
chrX-106894186-106894795	0.282339998197029	-1.52731329092399	0.006	0.017	1	Proliferating_NK-T	Proliferating NK-T	Post-ART_1y vs Pre-HIV
chr20-2899247-2899575	0.282352871225771	-1.3373434673482	0.006	0.017	1	Proliferating_NK-T	Proliferating NK-T	Post-ART_1y vs Pre-HIV
chr10-33211021-33211692	0.282364190586388	-1.08274342926102	0.013	0.025	1	Proliferating_NK-T	Proliferating NK-T	Post-ART_1y vs Pre-HIV
chr10-118980125-118980710	0.282365813787717	-1.39121927050558	0.006	0.017	1	Proliferating_NK-T	Proliferating NK-T	Post-ART_1y vs Pre-HIV
chr3-69235694-69236356	0.282375819475969	1.55654381887111	0.025	0.008	1	Proliferating_NK-T	Proliferating NK-T	Post-ART_1y vs Pre-HIV
chr1-91729661-91730397	0.282387595020767	1.21181004870725	0.019	0.008	1	Proliferating_NK-T	Proliferating NK-T	Post-ART_1y vs Pre-HIV
chr20-53685772-53686470	0.282393851723753	-0.930743296820789	0.025	0.041	1	Proliferating_NK-T	Proliferating NK-T	Post-ART_1y vs Pre-HIV
chr6-116393509-116393730	0.282407008156542	-1.90057212794659	0.006	0.025	1	Proliferating_NK-T	Proliferating NK-T	Post-ART_1y vs Pre-HIV
chr3-52892491-52893311	0.282408487946103	-0.577855756694203	0.069	0.099	1	Proliferating_NK-T	Proliferating NK-T	Post-ART_1y vs Pre-HIV
chr9-89742693-89744293	0.282426280694006	-0.697770543402843	0.044	0.066	1	Proliferating_NK-T	Proliferating NK-T	Post-ART_1y vs Pre-HIV
chr5-34838439-34839566	0.282427022068292	0.516295410912797	0.25	0.174	1	Proliferating_NK-T	Proliferating NK-T	Post-ART_1y vs Pre-HIV
chr11-72735636-72735912	0.282434003236398	-1.46529314798463	0.006	0.017	1	Proliferating_NK-T	Proliferating NK-T	Post-ART_1y vs Pre-HIV
chr7-130368964-130369682	0.282436852268898	-1.35311945697745	0.006	0.017	1	Proliferating_NK-T	Proliferating NK-T	Post-ART_1y vs Pre-HIV
chr7-116524448-116526837	0.282450706118237	-0.227036297474118	0.169	0.198	1	Proliferating_NK-T	Proliferating NK-T	Post-ART_1y vs Pre-HIV
chr14-95533379-95535861	0.282466620550895	0.28598554938772	0.531	0.463	1	Proliferating_NK-T	Proliferating NK-T	Post-ART_1y vs Pre-HIV
chr2-106159686-106161358	0.282470222430429	-0.235412569204153	0.088	0.107	1	Proliferating_NK-T	Proliferating NK-T	Post-ART_1y vs Pre-HIV
chr17-17693442-17695389	0.282490588826314	0.335661086948029	0.338	0.24	1	Proliferating_NK-T	Proliferating NK-T	Post-ART_1y vs Pre-HIV
chr7-151390001-151390829	0.282508066843094	9.24557873284807	0.013	0	1	Proliferating_NK-T	Proliferating NK-T	Post-ART_1y vs Pre-HIV
chr12-50763230-50765553	0.282510727780933	-0.258200387854277	0.356	0.388	1	Proliferating_NK-T	Proliferating NK-T	Post-ART_1y vs Pre-HIV
chr17-58210709-58211181	0.282513617503915	-1.77713600413827	0.006	0.017	1	Proliferating_NK-T	Proliferating NK-T	Post-ART_1y vs Pre-HIV
chr19-603779-604825	0.282547535316933	0.64095869753675	0.069	0.041	1	Proliferating_NK-T	Proliferating NK-T	Post-ART_1y vs Pre-HIV
chr19-17291924-17293151	0.282547702841031	-0.325779359753796	0.156	0.215	1	Proliferating_NK-T	Proliferating NK-T	Post-ART_1y vs Pre-HIV
chr5-143105560-143105861	0.28254935600456	9.64165820355123	0.013	0	1	Proliferating_NK-T	Proliferating NK-T	Post-ART_1y vs Pre-HIV
chr14-105682917-105683498	0.282549356392833	9.39730850319828	0.013	0	1	Proliferating_NK-T	Proliferating NK-T	Post-ART_1y vs Pre-HIV
chr1-111732773-111734310	0.282551479059585	-1.22100839349144	0.006	0.017	1	Proliferating_NK-T	Proliferating NK-T	Post-ART_1y vs Pre-HIV
chr6-106628711-106630023	0.282565593079828	0.465174131572841	0.256	0.198	1	Proliferating_NK-T	Proliferating NK-T	Post-ART_1y vs Pre-HIV
chr16-81860748-81861865	0.282584434033859	0.393515604613021	0.025	0.017	1	Proliferating_NK-T	Proliferating NK-T	Post-ART_1y vs Pre-HIV
chr6-125995789-125996378	0.282598072538592	1.10671285112745	0.075	0.033	1	Proliferating_NK-T	Proliferating NK-T	Post-ART_1y vs Pre-HIV
chr5-146202946-146204123	0.282606176522007	0.51393655797759	0.35	0.24	1	Proliferating_NK-T	Proliferating NK-T	Post-ART_1y vs Pre-HIV
chr14-67836066-67837361	0.282663319751276	1.88416313811613	0.025	0.008	1	Proliferating_NK-T	Proliferating NK-T	Post-ART_1y vs Pre-HIV
chr1-172733455-172734148	0.282697866339996	9.43949480436412	0.013	0	1	Proliferating_NK-T	Proliferating NK-T	Post-ART_1y vs Pre-HIV
chr9-124110179-124110637	0.282697868025344	9.35381223588665	0.013	0	1	Proliferating_NK-T	Proliferating NK-T	Post-ART_1y vs Pre-HIV
chr11-574148-574445	0.282697869650425	9.27796706403283	0.013	0	1	Proliferating_NK-T	Proliferating NK-T	Post-ART_1y vs Pre-HIV
chr6-27161552-27162367	0.282758850289591	-0.424458128907796	0.025	0.033	1	Proliferating_NK-T	Proliferating NK-T	Post-ART_1y vs Pre-HIV
chr3-130761731-130761942	0.282782706283318	-1.33754099511329	0.006	0.017	1	Proliferating_NK-T	Proliferating NK-T	Post-ART_1y vs Pre-HIV
chr5-138449278-138450453	0.282800605650371	-0.383572832009488	0.088	0.116	1	Proliferating_NK-T	Proliferating NK-T	Post-ART_1y vs Pre-HIV
chr12-53481901-53482309	0.282846792210635	1.39339847364428	0.044	0.017	1	Proliferating_NK-T	Proliferating NK-T	Post-ART_1y vs Pre-HIV
chr9-117917897-117918237	0.282870514602329	9.54602026436302	0.013	0	1	Proliferating_NK-T	Proliferating NK-T	Post-ART_1y vs Pre-HIV
chr6-13354235-13356380	0.282897880327186	-0.599384260419019	0.069	0.091	1	Proliferating_NK-T	Proliferating NK-T	Post-ART_1y vs Pre-HIV
chr4-1171026-1172175	0.282901075379452	1.09030087288404	0.138	0.066	1	Proliferating_NK-T	Proliferating NK-T	Post-ART_1y vs Pre-HIV
chr17-34361049-34361855	0.282910451662821	0.866542549712177	0.013	0.008	1	Proliferating_NK-T	Proliferating NK-T	Post-ART_1y vs Pre-HIV
chr8-143029163-143029547	0.282911648038089	1.54649659449079	0.05	0.017	1	Proliferating_NK-T	Proliferating NK-T	Post-ART_1y vs Pre-HIV
chr5-107428184-107428808	0.282930276686706	-1.48832990308308	0.006	0.017	1	Proliferating_NK-T	Proliferating NK-T	Post-ART_1y vs Pre-HIV
chr3-125310038-125311167	0.282932057038047	0.565555815710612	0.081	0.05	1	Proliferating_NK-T	Proliferating NK-T	Post-ART_1y vs Pre-HIV
chr22-19259474-19260137	0.282933144457064	-1.30602654833532	0.006	0.017	1	Proliferating_NK-T	Proliferating NK-T	Post-ART_1y vs Pre-HIV
chr16-11395870-11396745	0.28294302803258	-0.436082315083946	0.05	0.066	1	Proliferating_NK-T	Proliferating NK-T	Post-ART_1y vs Pre-HIV
chr16-9138749-9139371	0.282949719718739	-0.99599332194092	0.019	0.033	1	Proliferating_NK-T	Proliferating NK-T	Post-ART_1y vs Pre-HIV
chr17-42673997-42674495	0.282968991656801	-1.21867768058726	0.019	0.041	1	Proliferating_NK-T	Proliferating NK-T	Post-ART_1y vs Pre-HIV
chr2-196961756-196962267	0.28297767765348	-0.39845317251247	0.019	0.025	1	Proliferating_NK-T	Proliferating NK-T	Post-ART_1y vs Pre-HIV
chr2-61354479-61354926	0.28299112751676	-1.09276940288974	0.013	0.025	1	Proliferating_NK-T	Proliferating NK-T	Post-ART_1y vs Pre-HIV
chr10-50260457-50261161	0.282992093828007	-0.927679375640932	0.019	0.033	1	Proliferating_NK-T	Proliferating NK-T	Post-ART_1y vs Pre-HIV
chr8-70159915-70160990	0.283006499900211	-0.548297681670154	0.081	0.107	1	Proliferating_NK-T	Proliferating NK-T	Post-ART_1y vs Pre-HIV
chr15-60390931-60391523	0.283015895700181	1.73048047005454	0.025	0.008	1	Proliferating_NK-T	Proliferating NK-T	Post-ART_1y vs Pre-HIV
chr1-234848956-234850244	0.283031430377817	-1.23663765967243	0.006	0.017	1	Proliferating_NK-T	Proliferating NK-T	Post-ART_1y vs Pre-HIV
chr8-132833377-132834241	0.283034930337208	2.05872772753088	0.038	0.008	1	Proliferating_NK-T	Proliferating NK-T	Post-ART_1y vs Pre-HIV
chr1-10429730-10431259	0.283036183247395	0.364456679859502	0.312	0.24	1	Proliferating_NK-T	Proliferating NK-T	Post-ART_1y vs Pre-HIV
chr13-114099903-114100444	0.283040197782963	2.03130301001462	0.031	0.008	1	Proliferating_NK-T	Proliferating NK-T	Post-ART_1y vs Pre-HIV
chr8-18386972-18387771	0.283045362299886	9.36881416265506	0.013	0	1	Proliferating_NK-T	Proliferating NK-T	Post-ART_1y vs Pre-HIV
chr2-36663943-36664440	0.283045364341455	9.26976389389107	0.013	0	1	Proliferating_NK-T	Proliferating NK-T	Post-ART_1y vs Pre-HIV
chr16-88588659-88589288	0.283046339526365	1.52377156796692	0.025	0.008	1	Proliferating_NK-T	Proliferating NK-T	Post-ART_1y vs Pre-HIV
chr17-50198150-50198520	0.283057624477039	-1.30337941733863	0.006	0.017	1	Proliferating_NK-T	Proliferating NK-T	Post-ART_1y vs Pre-HIV
chr10-132570782-132572530	0.28307069226453	-0.18118815802067	0.044	0.041	1	Proliferating_NK-T	Proliferating NK-T	Post-ART_1y vs Pre-HIV
chr12-19893568-19894452	0.28308076915758	-1.52742320283041	0.006	0.017	1	Proliferating_NK-T	Proliferating NK-T	Post-ART_1y vs Pre-HIV
chr17-74519925-74522185	0.283122174046616	-1.16522451309934	0.019	0.05	1	Proliferating_NK-T	Proliferating NK-T	Post-ART_1y vs Pre-HIV
chr7-5682074-5682539	0.283123285218664	-1.59749725606914	0.006	0.017	1	Proliferating_NK-T	Proliferating NK-T	Post-ART_1y vs Pre-HIV
chr12-108690877-108692325	0.283131089498003	-0.83186103872826	0.056	0.099	1	Proliferating_NK-T	Proliferating NK-T	Post-ART_1y vs Pre-HIV
chr2-20344789-20345242	0.283159133198714	-1.7006970830044	0.006	0.017	1	Proliferating_NK-T	Proliferating NK-T	Post-ART_1y vs Pre-HIV
chr5-177434420-177434703	0.283168457408035	-2.09192462052004	0.006	0.025	1	Proliferating_NK-T	Proliferating NK-T	Post-ART_1y vs Pre-HIV
chr20-51623969-51624575	0.283172163020239	1.10296891656636	0.038	0.017	1	Proliferating_NK-T	Proliferating NK-T	Post-ART_1y vs Pre-HIV
chr16-56701464-56702575	0.283175034894113	0.714177708429356	0.1	0.058	1	Proliferating_NK-T	Proliferating NK-T	Post-ART_1y vs Pre-HIV
chr8-71841585-71842771	0.283195138307931	0.8397624294998	0.131	0.066	1	Proliferating_NK-T	Proliferating NK-T	Post-ART_1y vs Pre-HIV
chr8-143936257-143936851	0.283197162636741	0.676008684670584	0.131	0.083	1	Proliferating_NK-T	Proliferating NK-T	Post-ART_1y vs Pre-HIV
chr6-149075637-149076183	0.283212773668385	-1.52529050972533	0.006	0.017	1	Proliferating_NK-T	Proliferating NK-T	Post-ART_1y vs Pre-HIV
chrX-134171566-134174198	0.28322301038454	-0.76282667340175	0.038	0.058	1	Proliferating_NK-T	Proliferating NK-T	Post-ART_1y vs Pre-HIV
chr22-46569113-46569348	0.283226357121426	9.57707166547734	0.013	0	1	Proliferating_NK-T	Proliferating NK-T	Post-ART_1y vs Pre-HIV
chr15-75450313-75452330	0.283258155018493	-0.147885050528947	0.681	0.678	1	Proliferating_NK-T	Proliferating NK-T	Post-ART_1y vs Pre-HIV
chr3-23762920-23763418	0.283284896215297	-1.38091075075409	0.006	0.017	1	Proliferating_NK-T	Proliferating NK-T	Post-ART_1y vs Pre-HIV
chr3-46915231-46915840	0.283284962599056	1.72050715855167	0.025	0.008	1	Proliferating_NK-T	Proliferating NK-T	Post-ART_1y vs Pre-HIV
chr8-38995822-38997625	0.283316902459285	-0.118173504470829	0.425	0.43	1	Proliferating_NK-T	Proliferating NK-T	Post-ART_1y vs Pre-HIV
chr6-40999478-41000485	0.283317113944658	1.27548744328099	0.019	0.008	1	Proliferating_NK-T	Proliferating NK-T	Post-ART_1y vs Pre-HIV
chr17-72726779-72728041	0.283345495571375	-0.443174570650462	0.038	0.05	1	Proliferating_NK-T	Proliferating NK-T	Post-ART_1y vs Pre-HIV
chr6-33570377-33571808	0.283351537740578	-0.148249558999297	0.462	0.446	1	Proliferating_NK-T	Proliferating NK-T	Post-ART_1y vs Pre-HIV
chr6-37021540-37022085	0.283361558370563	-0.838924344916273	0.013	0.025	1	Proliferating_NK-T	Proliferating NK-T	Post-ART_1y vs Pre-HIV
chr7-64568961-64570523	0.283368911233117	-0.780813785996572	0.038	0.058	1	Proliferating_NK-T	Proliferating NK-T	Post-ART_1y vs Pre-HIV
chr3-36875276-36875670	0.283382442875982	1.60870696708323	0.025	0.008	1	Proliferating_NK-T	Proliferating NK-T	Post-ART_1y vs Pre-HIV
chr22-23970239-23972103	0.28338734367109	-1.4646457207252	0.006	0.017	1	Proliferating_NK-T	Proliferating NK-T	Post-ART_1y vs Pre-HIV
chr11-35337087-35337903	0.283394430639313	-1.11156201488668	0.006	0.017	1	Proliferating_NK-T	Proliferating NK-T	Post-ART_1y vs Pre-HIV
chr2-232502465-232503742	0.283425572639146	0.915063217275925	0.062	0.033	1	Proliferating_NK-T	Proliferating NK-T	Post-ART_1y vs Pre-HIV
chr17-5241770-5243342	0.283505395381986	0.5270529197647	0.125	0.083	1	Proliferating_NK-T	Proliferating NK-T	Post-ART_1y vs Pre-HIV
chr5-55036801-55038199	0.28354451981008	-0.183478536229907	0.088	0.099	1	Proliferating_NK-T	Proliferating NK-T	Post-ART_1y vs Pre-HIV
chr15-90529183-90531009	0.283550046226284	-0.426852681882922	0.181	0.24	1	Proliferating_NK-T	Proliferating NK-T	Post-ART_1y vs Pre-HIV
chr10-124694960-124695262	0.283569713760496	1.4473853140644	0.025	0.008	1	Proliferating_NK-T	Proliferating NK-T	Post-ART_1y vs Pre-HIV
chr2-14634448-14634647	0.28357712974245	-1.30774070921999	0.006	0.017	1	Proliferating_NK-T	Proliferating NK-T	Post-ART_1y vs Pre-HIV
chr2-121735900-121737604	0.283581702309668	-0.0290334645539694	0.519	0.504	1	Proliferating_NK-T	Proliferating NK-T	Post-ART_1y vs Pre-HIV
chr16-380787-382638	0.283594674627851	0.419336066270825	0.219	0.149	1	Proliferating_NK-T	Proliferating NK-T	Post-ART_1y vs Pre-HIV
chr17-76514729-76516109	0.283639510185871	0.375787805023713	0.431	0.322	1	Proliferating_NK-T	Proliferating NK-T	Post-ART_1y vs Pre-HIV
chr3-71304401-71306167	0.283655786809544	-1.31187394921082	0.013	0.033	1	Proliferating_NK-T	Proliferating NK-T	Post-ART_1y vs Pre-HIV
chr14-91277639-91277926	0.283660466186102	-1.28158844739518	0.006	0.017	1	Proliferating_NK-T	Proliferating NK-T	Post-ART_1y vs Pre-HIV
chr12-96243183-96243404	0.28367734961063	-1.3173694435559	0.006	0.017	1	Proliferating_NK-T	Proliferating NK-T	Post-ART_1y vs Pre-HIV
chr6-251933-252202	0.283679094325623	-1.94084063073349	0.006	0.025	1	Proliferating_NK-T	Proliferating NK-T	Post-ART_1y vs Pre-HIV
chr19-1928937-1930564	0.283694733575936	0.802029835464599	0.15	0.091	1	Proliferating_NK-T	Proliferating NK-T	Post-ART_1y vs Pre-HIV
chr3-63910815-63911225	0.28369653754367	-1.37486449535266	0.013	0.033	1	Proliferating_NK-T	Proliferating NK-T	Post-ART_1y vs Pre-HIV
chr13-24274255-24275135	0.28370044392838	0.278892485407156	0.169	0.14	1	Proliferating_NK-T	Proliferating NK-T	Post-ART_1y vs Pre-HIV
chr16-25108052-25108286	0.283721628826845	0.86324210308549	0.019	0.008	1	Proliferating_NK-T	Proliferating NK-T	Post-ART_1y vs Pre-HIV
chr7-142152036-142152375	0.283735774885773	9.6464951164859	0.013	0	1	Proliferating_NK-T	Proliferating NK-T	Post-ART_1y vs Pre-HIV
chr14-99468164-99468398	0.283735776286085	9.58626952161	0.013	0	1	Proliferating_NK-T	Proliferating NK-T	Post-ART_1y vs Pre-HIV
chr19-19900140-19901913	0.283753598564742	-0.171494219194043	0.15	0.174	1	Proliferating_NK-T	Proliferating NK-T	Post-ART_1y vs Pre-HIV
chr2-108635872-108637692	0.283767473535971	0.887242677914513	0.05	0.025	1	Proliferating_NK-T	Proliferating NK-T	Post-ART_1y vs Pre-HIV
chr1-113875723-113875951	0.283775304994579	-1.32823128279724	0.013	0.033	1	Proliferating_NK-T	Proliferating NK-T	Post-ART_1y vs Pre-HIV
chr19-39531933-39533297	0.283780940896879	0.56313820364637	0.25	0.165	1	Proliferating_NK-T	Proliferating NK-T	Post-ART_1y vs Pre-HIV
chr11-315053-315345	0.283815047864885	1.84083751395108	0.056	0.017	1	Proliferating_NK-T	Proliferating NK-T	Post-ART_1y vs Pre-HIV
chr14-73885934-73887491	0.28384476439069	-0.260295150587535	0.256	0.306	1	Proliferating_NK-T	Proliferating NK-T	Post-ART_1y vs Pre-HIV
chr8-37924201-37924851	0.283885547527053	1.70269831683362	0.025	0.008	1	Proliferating_NK-T	Proliferating NK-T	Post-ART_1y vs Pre-HIV
chr4-18009410-18009776	0.283887117311722	-1.67029601770434	0.006	0.017	1	Proliferating_NK-T	Proliferating NK-T	Post-ART_1y vs Pre-HIV
chr7-84091939-84092731	0.283901452370281	-1.56339424278905	0.006	0.017	1	Proliferating_NK-T	Proliferating NK-T	Post-ART_1y vs Pre-HIV
chr17-37088451-37088742	0.283923618885768	-0.885520247667278	0.019	0.033	1	Proliferating_NK-T	Proliferating NK-T	Post-ART_1y vs Pre-HIV
chr2-30293186-30294505	0.283927073156907	-0.946796988792466	0.019	0.033	1	Proliferating_NK-T	Proliferating NK-T	Post-ART_1y vs Pre-HIV
chr8-67491514-67491966	0.283931104068979	-1.4402363970589	0.006	0.017	1	Proliferating_NK-T	Proliferating NK-T	Post-ART_1y vs Pre-HIV
chr8-9134914-9136603	0.283963123037046	1.57402135611807	0.05	0.017	1	Proliferating_NK-T	Proliferating NK-T	Post-ART_1y vs Pre-HIV
chr12-68647036-68647269	0.283970224528429	9.43211842123785	0.013	0	1	Proliferating_NK-T	Proliferating NK-T	Post-ART_1y vs Pre-HIV
chr9-93623886-93625239	0.283970228641701	8.91742019340711	0.013	0	1	Proliferating_NK-T	Proliferating NK-T	Post-ART_1y vs Pre-HIV
chr9-88926841-88927890	0.28398891326917	8.64908983973373	0.013	0	1	Proliferating_NK-T	Proliferating NK-T	Post-ART_1y vs Pre-HIV
chr3-10292378-10293399	0.283996394588854	-1.84442082367818	0.006	0.025	1	Proliferating_NK-T	Proliferating NK-T	Post-ART_1y vs Pre-HIV
chr6-139530578-139531717	0.284004564566386	1.22639158450947	0.081	0.033	1	Proliferating_NK-T	Proliferating NK-T	Post-ART_1y vs Pre-HIV
chr9-79686710-79687465	0.284077101919183	0.881884232232998	0.031	0.017	1	Proliferating_NK-T	Proliferating NK-T	Post-ART_1y vs Pre-HIV
chr19-39969593-39971636	0.284077308306425	0.341187676444787	0.462	0.331	1	Proliferating_NK-T	Proliferating NK-T	Post-ART_1y vs Pre-HIV
chr19-7729040-7730869	0.284082768044302	-1.20535246143068	0.013	0.025	1	Proliferating_NK-T	Proliferating NK-T	Post-ART_1y vs Pre-HIV
chr15-48810166-48811811	0.284090905109853	-0.0984030353840009	0.356	0.388	1	Proliferating_NK-T	Proliferating NK-T	Post-ART_1y vs Pre-HIV
chr7-2982637-2983234	0.284114651336664	0.971904109933629	0.069	0.033	1	Proliferating_NK-T	Proliferating NK-T	Post-ART_1y vs Pre-HIV
chr10-72296953-72298422	0.284118891603713	0.384719756741533	0.444	0.322	1	Proliferating_NK-T	Proliferating NK-T	Post-ART_1y vs Pre-HIV
chr7-6503106-6504898	0.284137078741098	0.149650353598451	0.344	0.298	1	Proliferating_NK-T	Proliferating NK-T	Post-ART_1y vs Pre-HIV
chr16-79093443-79094113	0.284144707183655	-0.254607048759357	0.05	0.058	1	Proliferating_NK-T	Proliferating NK-T	Post-ART_1y vs Pre-HIV
chr1-21278664-21279474	0.284148033280132	1.23693889846888	0.056	0.025	1	Proliferating_NK-T	Proliferating NK-T	Post-ART_1y vs Pre-HIV
chr7-50264767-50265236	0.284154520484769	-0.850452614869205	0.038	0.066	1	Proliferating_NK-T	Proliferating NK-T	Post-ART_1y vs Pre-HIV
chr3-113829885-113831220	0.284169672450145	1.12666128200167	0.025	0.008	1	Proliferating_NK-T	Proliferating NK-T	Post-ART_1y vs Pre-HIV
chr17-4785286-4785710	0.284169833807181	1.43850137677425	0.044	0.017	1	Proliferating_NK-T	Proliferating NK-T	Post-ART_1y vs Pre-HIV
chr9-6079555-6080796	0.284187024349547	0.644384203187091	0.081	0.05	1	Proliferating_NK-T	Proliferating NK-T	Post-ART_1y vs Pre-HIV
chr2-230658758-230661050	0.284199422721616	0.631104995709963	0.219	0.14	1	Proliferating_NK-T	Proliferating NK-T	Post-ART_1y vs Pre-HIV
chr19-40147029-40148055	0.284202302870518	-1.5815145126729	0.006	0.025	1	Proliferating_NK-T	Proliferating NK-T	Post-ART_1y vs Pre-HIV
chr17-42063248-42064438	0.284203422754284	-0.759387114339384	0.031	0.05	1	Proliferating_NK-T	Proliferating NK-T	Post-ART_1y vs Pre-HIV
chr3-71503606-71504884	0.284214423406948	-1.79422607791128	0.006	0.017	1	Proliferating_NK-T	Proliferating NK-T	Post-ART_1y vs Pre-HIV
chr5-159763504-159764610	0.284214560630519	-1.11520155668194	0.013	0.025	1	Proliferating_NK-T	Proliferating NK-T	Post-ART_1y vs Pre-HIV
chr17-77391937-77392270	0.284240324393634	1.05167389704196	0.019	0.008	1	Proliferating_NK-T	Proliferating NK-T	Post-ART_1y vs Pre-HIV
chr17-49569557-49570537	0.284261604441926	-0.211582328781196	0.181	0.19	1	Proliferating_NK-T	Proliferating NK-T	Post-ART_1y vs Pre-HIV
chr16-3182491-3183732	0.284297706742335	1.27498524973879	0.044	0.017	1	Proliferating_NK-T	Proliferating NK-T	Post-ART_1y vs Pre-HIV
chr2-17830060-17831033	0.284313404989815	1.06814032788406	0.05	0.025	1	Proliferating_NK-T	Proliferating NK-T	Post-ART_1y vs Pre-HIV
chr2-66581169-66581905	0.284320492494495	-1.77290477156604	0.006	0.025	1	Proliferating_NK-T	Proliferating NK-T	Post-ART_1y vs Pre-HIV
chr2-162301009-162301509	0.284329436992808	-1.40970361211219	0.013	0.033	1	Proliferating_NK-T	Proliferating NK-T	Post-ART_1y vs Pre-HIV
chr17-76499974-76502034	0.284349791359314	-0.126834643469278	0.381	0.397	1	Proliferating_NK-T	Proliferating NK-T	Post-ART_1y vs Pre-HIV
chr3-123701659-123702406	0.284362102712985	9.6558444410312	0.013	0	1	Proliferating_NK-T	Proliferating NK-T	Post-ART_1y vs Pre-HIV
chr2-213220836-213221177	0.284406074588031	-1.57917548698349	0.006	0.017	1	Proliferating_NK-T	Proliferating NK-T	Post-ART_1y vs Pre-HIV
chr11-32884654-32885115	0.284410474653792	-1.34377532485917	0.006	0.017	1	Proliferating_NK-T	Proliferating NK-T	Post-ART_1y vs Pre-HIV
chr1-23578327-23578589	0.284411137813437	-1.39033308436803	0.006	0.017	1	Proliferating_NK-T	Proliferating NK-T	Post-ART_1y vs Pre-HIV
chr19-19032200-19034644	0.284412637306179	0.211720785336491	0.462	0.38	1	Proliferating_NK-T	Proliferating NK-T	Post-ART_1y vs Pre-HIV
chr17-74452199-74452695	0.28441273541622	1.77842849533086	0.025	0.008	1	Proliferating_NK-T	Proliferating NK-T	Post-ART_1y vs Pre-HIV
chr11-62593520-62593893	0.284416112873616	-0.483403608535326	0.038	0.05	1	Proliferating_NK-T	Proliferating NK-T	Post-ART_1y vs Pre-HIV
chr7-130929890-130930890	0.284419345564973	1.27717646316815	0.038	0.017	1	Proliferating_NK-T	Proliferating NK-T	Post-ART_1y vs Pre-HIV
chr6-167020249-167020727	0.284445825038668	-1.29166069921869	0.006	0.017	1	Proliferating_NK-T	Proliferating NK-T	Post-ART_1y vs Pre-HIV
chr13-113633953-113634895	0.284447942056422	-1.71054536029111	0.006	0.017	1	Proliferating_NK-T	Proliferating NK-T	Post-ART_1y vs Pre-HIV
chr3-27860803-27861828	0.284452224616208	-0.931163986546769	0.031	0.066	1	Proliferating_NK-T	Proliferating NK-T	Post-ART_1y vs Pre-HIV
chr11-125511850-125512475	0.284462639122365	1.86624439233075	0.031	0.008	1	Proliferating_NK-T	Proliferating NK-T	Post-ART_1y vs Pre-HIV
chr7-43591466-43591674	0.284481020391534	-1.34558380054082	0.006	0.017	1	Proliferating_NK-T	Proliferating NK-T	Post-ART_1y vs Pre-HIV
chr1-23401990-23403227	0.284498015092535	-1.5380245702866	0.006	0.017	1	Proliferating_NK-T	Proliferating NK-T	Post-ART_1y vs Pre-HIV
chr6-32893700-32895265	0.284511624964804	-0.201230653434475	0.312	0.355	1	Proliferating_NK-T	Proliferating NK-T	Post-ART_1y vs Pre-HIV
chr7-102403891-102404939	0.284515324561034	-0.0872940756517018	0.081	0.083	1	Proliferating_NK-T	Proliferating NK-T	Post-ART_1y vs Pre-HIV
chr11-60970974-60972980	0.284522379997759	0.444456735112057	0.156	0.116	1	Proliferating_NK-T	Proliferating NK-T	Post-ART_1y vs Pre-HIV
chr1-100941161-100943802	0.284525610672957	-0.917749237189797	0.019	0.033	1	Proliferating_NK-T	Proliferating NK-T	Post-ART_1y vs Pre-HIV
chr19-54517202-54517819	0.284574438521118	0.996418272019497	0.069	0.033	1	Proliferating_NK-T	Proliferating NK-T	Post-ART_1y vs Pre-HIV
chr2-234318351-234318814	0.284579511396218	9.47311007791006	0.013	0	1	Proliferating_NK-T	Proliferating NK-T	Post-ART_1y vs Pre-HIV
chr22-38465637-38465877	0.284579511817146	9.44964600501849	0.013	0	1	Proliferating_NK-T	Proliferating NK-T	Post-ART_1y vs Pre-HIV
chr20-4108408-4109009	0.284584260072951	1.46098089631213	0.025	0.008	1	Proliferating_NK-T	Proliferating NK-T	Post-ART_1y vs Pre-HIV
chr9-122900827-122901120	0.284603810920418	1.15885776390198	0.056	0.025	1	Proliferating_NK-T	Proliferating NK-T	Post-ART_1y vs Pre-HIV
chr3-40229120-40230357	0.284645006087029	-1.65092999183162	0.006	0.017	1	Proliferating_NK-T	Proliferating NK-T	Post-ART_1y vs Pre-HIV
chr11-75022394-75023240	0.284654420987204	-1.55290879330663	0.013	0.033	1	Proliferating_NK-T	Proliferating NK-T	Post-ART_1y vs Pre-HIV
chr19-51098689-51099371	0.28466469038658	0.909687420671911	0.031	0.017	1	Proliferating_NK-T	Proliferating NK-T	Post-ART_1y vs Pre-HIV
chr9-128028447-128028847	0.284671981188114	0.553013651304883	0.131	0.083	1	Proliferating_NK-T	Proliferating NK-T	Post-ART_1y vs Pre-HIV
chr19-55109666-55109865	0.284673263034454	9.52686640208029	0.013	0	1	Proliferating_NK-T	Proliferating NK-T	Post-ART_1y vs Pre-HIV
chr2-97870297-97870887	0.284679191669601	-0.922830406779869	0.019	0.041	1	Proliferating_NK-T	Proliferating NK-T	Post-ART_1y vs Pre-HIV
chr19-43618810-43620348	0.284697457405904	-0.244050611961596	0.281	0.281	1	Proliferating_NK-T	Proliferating NK-T	Post-ART_1y vs Pre-HIV
chr7-107900376-107900950	0.284715949417321	9.45072200389214	0.013	0	1	Proliferating_NK-T	Proliferating NK-T	Post-ART_1y vs Pre-HIV
chr6-106111762-106111981	0.284724518649988	0.965708705744884	0.019	0.008	1	Proliferating_NK-T	Proliferating NK-T	Post-ART_1y vs Pre-HIV
chr19-53865167-53865382	0.284778139453623	0.987695528661052	0.019	0.008	1	Proliferating_NK-T	Proliferating NK-T	Post-ART_1y vs Pre-HIV
chr17-13930615-13932237	0.284792254512628	-0.671079702931245	0.013	0.017	1	Proliferating_NK-T	Proliferating NK-T	Post-ART_1y vs Pre-HIV
chr1-206202861-206203333	0.284796920087589	-0.210531936402759	0.212	0.231	1	Proliferating_NK-T	Proliferating NK-T	Post-ART_1y vs Pre-HIV
chr12-65823697-65826263	0.284804116056294	-0.714725794687446	0.044	0.074	1	Proliferating_NK-T	Proliferating NK-T	Post-ART_1y vs Pre-HIV
chr8-29497545-29497856	0.284808936726963	-1.45524527794934	0.013	0.033	1	Proliferating_NK-T	Proliferating NK-T	Post-ART_1y vs Pre-HIV
chr14-63799274-63799958	0.284820328016438	-1.20584221748461	0.013	0.025	1	Proliferating_NK-T	Proliferating NK-T	Post-ART_1y vs Pre-HIV
chr3-49092889-49094849	0.284852024224685	-0.199109645424429	0.5	0.512	1	Proliferating_NK-T	Proliferating NK-T	Post-ART_1y vs Pre-HIV
chr10-28381439-28382252	0.284855802006668	1.0661471691228	0.088	0.041	1	Proliferating_NK-T	Proliferating NK-T	Post-ART_1y vs Pre-HIV
chr2-454756-455577	0.284858010004121	-0.928826131160088	0.019	0.033	1	Proliferating_NK-T	Proliferating NK-T	Post-ART_1y vs Pre-HIV
chrX-53320108-53321685	0.284865134352848	1.23914784515461	0.056	0.025	1	Proliferating_NK-T	Proliferating NK-T	Post-ART_1y vs Pre-HIV
chr13-114194441-114195453	0.284867993982656	1.12881072229032	0.038	0.017	1	Proliferating_NK-T	Proliferating NK-T	Post-ART_1y vs Pre-HIV
chr4-15410671-15411168	0.284870289061912	-1.52577063922356	0.006	0.017	1	Proliferating_NK-T	Proliferating NK-T	Post-ART_1y vs Pre-HIV
chr7-139084966-139085821	0.284880053094591	-0.566455403856306	0.05	0.074	1	Proliferating_NK-T	Proliferating NK-T	Post-ART_1y vs Pre-HIV
chr9-105359903-105360327	0.284890486500394	9.65984053304354	0.013	0	1	Proliferating_NK-T	Proliferating NK-T	Post-ART_1y vs Pre-HIV
chr15-40420780-40421165	0.284890487437243	9.40600793957125	0.013	0	1	Proliferating_NK-T	Proliferating NK-T	Post-ART_1y vs Pre-HIV
chr19-17205128-17205617	0.284904477064354	-0.93730150555258	0.013	0.025	1	Proliferating_NK-T	Proliferating NK-T	Post-ART_1y vs Pre-HIV
chr12-3751944-3754135	0.284905065157466	0.320053174434024	0.381	0.314	1	Proliferating_NK-T	Proliferating NK-T	Post-ART_1y vs Pre-HIV
chr12-49580231-49580873	0.284907097883436	-1.58831112076524	0.006	0.017	1	Proliferating_NK-T	Proliferating NK-T	Post-ART_1y vs Pre-HIV
chr16-68318912-68319595	0.284921545825578	-1.68815834894272	0.006	0.017	1	Proliferating_NK-T	Proliferating NK-T	Post-ART_1y vs Pre-HIV
chr5-119315429-119316303	0.284939627140578	1.72243655549665	0.031	0.008	1	Proliferating_NK-T	Proliferating NK-T	Post-ART_1y vs Pre-HIV
chr3-32423521-32424554	0.284944685167604	1.18468658604595	0.05	0.025	1	Proliferating_NK-T	Proliferating NK-T	Post-ART_1y vs Pre-HIV
chr17-42744018-42745432	0.284971543521468	-0.31592413306607	0.238	0.281	1	Proliferating_NK-T	Proliferating NK-T	Post-ART_1y vs Pre-HIV
chr11-117809091-117809666	0.285006324465272	-1.26226293208931	0.006	0.017	1	Proliferating_NK-T	Proliferating NK-T	Post-ART_1y vs Pre-HIV
chr11-2981031-2981950	0.285009500225098	1.48587139117184	0.019	0.008	1	Proliferating_NK-T	Proliferating NK-T	Post-ART_1y vs Pre-HIV
chr1-192538422-192539947	0.285030317861882	-0.25944334085142	0.112	0.132	1	Proliferating_NK-T	Proliferating NK-T	Post-ART_1y vs Pre-HIV
chr2-9680636-9681869	0.285053410141562	0.656150011634764	0.094	0.058	1	Proliferating_NK-T	Proliferating NK-T	Post-ART_1y vs Pre-HIV
chr18-23810241-23810896	0.285057114736085	-1.55097188139478	0.006	0.017	1	Proliferating_NK-T	Proliferating NK-T	Post-ART_1y vs Pre-HIV
chr7-130733115-130734797	0.285067929983808	-1.01245854914581	0.031	0.066	1	Proliferating_NK-T	Proliferating NK-T	Post-ART_1y vs Pre-HIV
chr8-94822268-94823975	0.285068549915864	-0.216054177872664	0.344	0.347	1	Proliferating_NK-T	Proliferating NK-T	Post-ART_1y vs Pre-HIV
chr1-206933138-206933655	0.285072340330625	-0.492846466183996	0.025	0.033	1	Proliferating_NK-T	Proliferating NK-T	Post-ART_1y vs Pre-HIV
chr3-108822127-108822808	0.285074921416084	-0.589266994573101	0.025	0.033	1	Proliferating_NK-T	Proliferating NK-T	Post-ART_1y vs Pre-HIV
chr6-18276805-18277784	0.285076103622392	-1.46262882422592	0.013	0.033	1	Proliferating_NK-T	Proliferating NK-T	Post-ART_1y vs Pre-HIV
chr1-214627849-214628524	0.285076472903066	1.60104282883158	0.031	0.008	1	Proliferating_NK-T	Proliferating NK-T	Post-ART_1y vs Pre-HIV
chr8-96327535-96328354	0.285085231754164	-0.430390633104018	0.069	0.091	1	Proliferating_NK-T	Proliferating NK-T	Post-ART_1y vs Pre-HIV
chr6-169803231-169803854	0.285096943908745	0.851959922282548	0.031	0.017	1	Proliferating_NK-T	Proliferating NK-T	Post-ART_1y vs Pre-HIV
chr1-206832968-206833358	0.285097940103704	-1.63688237556431	0.006	0.025	1	Proliferating_NK-T	Proliferating NK-T	Post-ART_1y vs Pre-HIV
chr1-211476065-211476546	0.285098051213263	1.33277796657902	0.044	0.017	1	Proliferating_NK-T	Proliferating NK-T	Post-ART_1y vs Pre-HIV
chr16-89060009-89060541	0.285111680660191	-1.02304569855199	0.006	0.017	1	Proliferating_NK-T	Proliferating NK-T	Post-ART_1y vs Pre-HIV
chr8-41507409-41508770	0.285120383586801	1.16739848662907	0.038	0.017	1	Proliferating_NK-T	Proliferating NK-T	Post-ART_1y vs Pre-HIV
chr1-89863064-89863781	0.285122382365155	-1.53483239959599	0.013	0.033	1	Proliferating_NK-T	Proliferating NK-T	Post-ART_1y vs Pre-HIV
chr6-26363943-26365642	0.28513405248005	0.414017292056481	0.212	0.149	1	Proliferating_NK-T	Proliferating NK-T	Post-ART_1y vs Pre-HIV
chr15-63605846-63606146	0.285147667436759	-1.36160806183746	0.019	0.041	1	Proliferating_NK-T	Proliferating NK-T	Post-ART_1y vs Pre-HIV
chr11-102305747-102307887	0.285157470572097	-0.526443176229916	0.056	0.083	1	Proliferating_NK-T	Proliferating NK-T	Post-ART_1y vs Pre-HIV
chr11-119279232-119279431	0.285157949074216	-2.14442636040262	0.006	0.025	1	Proliferating_NK-T	Proliferating NK-T	Post-ART_1y vs Pre-HIV
chr6-22045179-22045632	0.285190313975651	-0.308169672770981	0.013	0.017	1	Proliferating_NK-T	Proliferating NK-T	Post-ART_1y vs Pre-HIV
chr9-132977365-132978027	0.285195089979211	1.08298529522332	0.05	0.025	1	Proliferating_NK-T	Proliferating NK-T	Post-ART_1y vs Pre-HIV
chr17-42272406-42272897	0.28519885586385	-0.422010336365758	0.05	0.066	1	Proliferating_NK-T	Proliferating NK-T	Post-ART_1y vs Pre-HIV
chr5-133032708-133033768	0.285213127382531	-1.07725437249436	0.013	0.025	1	Proliferating_NK-T	Proliferating NK-T	Post-ART_1y vs Pre-HIV
chr8-26608284-26610134	0.285218150014352	0.218402834167788	0.044	0.033	1	Proliferating_NK-T	Proliferating NK-T	Post-ART_1y vs Pre-HIV
chr16-85441030-85441420	0.285219271693298	-0.393972407745324	0.013	0.017	1	Proliferating_NK-T	Proliferating NK-T	Post-ART_1y vs Pre-HIV
chr13-23899344-23899864	0.285232802743739	-0.452328410165314	0.025	0.033	1	Proliferating_NK-T	Proliferating NK-T	Post-ART_1y vs Pre-HIV
chr19-21358246-21359617	0.285240139365018	-0.29589155438046	0.106	0.132	1	Proliferating_NK-T	Proliferating NK-T	Post-ART_1y vs Pre-HIV
chr14-99518102-99518778	0.285249266012388	0.924305039127614	0.162	0.083	1	Proliferating_NK-T	Proliferating NK-T	Post-ART_1y vs Pre-HIV
chr5-139393846-139394452	0.28525560353804	0.733907199923842	0.112	0.066	1	Proliferating_NK-T	Proliferating NK-T	Post-ART_1y vs Pre-HIV
chr17-74872384-74873744	0.285275601829169	-0.128155900866225	0.519	0.529	1	Proliferating_NK-T	Proliferating NK-T	Post-ART_1y vs Pre-HIV
chrX-103918017-103919690	0.285282238131873	-0.481835713721726	0.075	0.107	1	Proliferating_NK-T	Proliferating NK-T	Post-ART_1y vs Pre-HIV
chr14-74617351-74618934	0.285319957201138	-0.113302873557615	0.281	0.273	1	Proliferating_NK-T	Proliferating NK-T	Post-ART_1y vs Pre-HIV
chr17-77493504-77493850	0.285349458983637	-2.06970164742922	0.006	0.025	1	Proliferating_NK-T	Proliferating NK-T	Post-ART_1y vs Pre-HIV
chr11-67584936-67585169	0.285352549273026	-1.36473900855463	0.013	0.033	1	Proliferating_NK-T	Proliferating NK-T	Post-ART_1y vs Pre-HIV
chr7-103296679-103297974	0.285355044534286	-0.377536366654542	0.238	0.289	1	Proliferating_NK-T	Proliferating NK-T	Post-ART_1y vs Pre-HIV
chr11-8168374-8169308	0.285357029040245	-0.810702872705528	0.025	0.041	1	Proliferating_NK-T	Proliferating NK-T	Post-ART_1y vs Pre-HIV
chr17-68133228-68134473	0.285360728344637	-1.38798280134034	0.006	0.017	1	Proliferating_NK-T	Proliferating NK-T	Post-ART_1y vs Pre-HIV
chr5-163914709-163917161	0.285362648165889	1.64867578672313	0.025	0.008	1	Proliferating_NK-T	Proliferating NK-T	Post-ART_1y vs Pre-HIV
chr3-196837561-196838216	0.285373077512634	1.56755971810644	0.025	0.008	1	Proliferating_NK-T	Proliferating NK-T	Post-ART_1y vs Pre-HIV
chr9-105385155-105385873	0.285391593144224	-1.75435913013174	0.006	0.025	1	Proliferating_NK-T	Proliferating NK-T	Post-ART_1y vs Pre-HIV
chr8-60050062-60050261	0.285396461041367	9.68247139681778	0.013	0	1	Proliferating_NK-T	Proliferating NK-T	Post-ART_1y vs Pre-HIV
chr2-65014274-65014560	0.285396461075501	9.67218697726569	0.013	0	1	Proliferating_NK-T	Proliferating NK-T	Post-ART_1y vs Pre-HIV
chr6-142720904-142722391	0.285396463829273	9.05588702883999	0.013	0	1	Proliferating_NK-T	Proliferating NK-T	Post-ART_1y vs Pre-HIV
chr2-197229531-197229864	0.285402451420802	9.46945075953667	0.013	0	1	Proliferating_NK-T	Proliferating NK-T	Post-ART_1y vs Pre-HIV
chrX-153649666-153650001	0.285402454935152	9.3315286520304	0.013	0	1	Proliferating_NK-T	Proliferating NK-T	Post-ART_1y vs Pre-HIV
chr10-101131097-101132017	0.285443962431232	1.28398884303914	0.038	0.017	1	Proliferating_NK-T	Proliferating NK-T	Post-ART_1y vs Pre-HIV
chr7-116499018-116500905	0.285444386883335	0.896518741599458	0.044	0.025	1	Proliferating_NK-T	Proliferating NK-T	Post-ART_1y vs Pre-HIV
chr1-32962013-32962598	0.28544666385673	-1.00239877360932	0.031	0.066	1	Proliferating_NK-T	Proliferating NK-T	Post-ART_1y vs Pre-HIV
chr3-4750985-4753429	0.285461578776914	1.93883015282039	0.031	0.008	1	Proliferating_NK-T	Proliferating NK-T	Post-ART_1y vs Pre-HIV
chr17-29726718-29727263	0.285465736312773	-0.429138890479047	0.019	0.025	1	Proliferating_NK-T	Proliferating NK-T	Post-ART_1y vs Pre-HIV
chr1-9738184-9738484	0.285472402884647	9.39690170562255	0.013	0	1	Proliferating_NK-T	Proliferating NK-T	Post-ART_1y vs Pre-HIV
chr14-96796774-96798305	0.285481759719476	0.487310994647777	0.319	0.215	1	Proliferating_NK-T	Proliferating NK-T	Post-ART_1y vs Pre-HIV
chr21-33401687-33404672	0.285488185670239	-0.546393189164954	0.056	0.091	1	Proliferating_NK-T	Proliferating NK-T	Post-ART_1y vs Pre-HIV
chr9-98009993-98010890	0.285489009319798	-1.98067730056573	0.006	0.025	1	Proliferating_NK-T	Proliferating NK-T	Post-ART_1y vs Pre-HIV
chr2-86815431-86815977	0.28550143723615	-2.16698562288788	0.006	0.025	1	Proliferating_NK-T	Proliferating NK-T	Post-ART_1y vs Pre-HIV
chr6-157873608-157874119	0.285507930501683	-1.98443404021288	0.006	0.025	1	Proliferating_NK-T	Proliferating NK-T	Post-ART_1y vs Pre-HIV
chr2-88169699-88170734	0.285509270705188	1.98373807260739	0.031	0.008	1	Proliferating_NK-T	Proliferating NK-T	Post-ART_1y vs Pre-HIV
chr1-117366065-117368004	0.28553312738536	0.418674448886962	0.269	0.215	1	Proliferating_NK-T	Proliferating NK-T	Post-ART_1y vs Pre-HIV
chr11-117806760-117808281	0.285538861264863	0.840436658839074	0.044	0.025	1	Proliferating_NK-T	Proliferating NK-T	Post-ART_1y vs Pre-HIV
chr11-85682084-85683086	0.285567986196913	0.828177134782799	0.088	0.05	1	Proliferating_NK-T	Proliferating NK-T	Post-ART_1y vs Pre-HIV
chr7-5486439-5488792	0.285639262356313	-0.32817632446717	0.156	0.19	1	Proliferating_NK-T	Proliferating NK-T	Post-ART_1y vs Pre-HIV
chr4-110195891-110198978	0.285641301376605	0.453340266171251	0.206	0.14	1	Proliferating_NK-T	Proliferating NK-T	Post-ART_1y vs Pre-HIV
chr13-30119512-30119790	0.2856500484791	-1.47577452392077	0.006	0.017	1	Proliferating_NK-T	Proliferating NK-T	Post-ART_1y vs Pre-HIV
chr13-50256593-50256892	0.285676690651901	1.20780191963205	0.038	0.017	1	Proliferating_NK-T	Proliferating NK-T	Post-ART_1y vs Pre-HIV
chr12-56119356-56119657	0.285678647721114	-0.799442059711352	0.05	0.083	1	Proliferating_NK-T	Proliferating NK-T	Post-ART_1y vs Pre-HIV
chr4-40199928-40201272	0.285686742162783	0.461219238030218	0.169	0.107	1	Proliferating_NK-T	Proliferating NK-T	Post-ART_1y vs Pre-HIV
chr10-88064499-88065702	0.285700852514099	-9.33653866427922	0	0.017	1	Proliferating_NK-T	Proliferating NK-T	Post-ART_1y vs Pre-HIV
chr12-124910009-124911075	0.285712396195222	-0.749923625747599	0.019	0.033	1	Proliferating_NK-T	Proliferating NK-T	Post-ART_1y vs Pre-HIV
chr8-67692179-67692497	0.285761845993689	9.83655501549787	0.013	0	1	Proliferating_NK-T	Proliferating NK-T	Post-ART_1y vs Pre-HIV
chr14-105473584-105474961	0.285768669159763	-0.248735473669593	0.212	0.248	1	Proliferating_NK-T	Proliferating NK-T	Post-ART_1y vs Pre-HIV
chr9-129202454-129203481	0.285770389867947	-0.308926367961472	0.162	0.182	1	Proliferating_NK-T	Proliferating NK-T	Post-ART_1y vs Pre-HIV
chr17-74670871-74671709	0.285781123769093	1.28789153007166	0.075	0.033	1	Proliferating_NK-T	Proliferating NK-T	Post-ART_1y vs Pre-HIV
chr21-42113954-42114425	0.285813205891636	-0.445653544292511	0.013	0.017	1	Proliferating_NK-T	Proliferating NK-T	Post-ART_1y vs Pre-HIV
chr11-64299653-64301447	0.285824015245702	0.491456275643208	0.212	0.149	1	Proliferating_NK-T	Proliferating NK-T	Post-ART_1y vs Pre-HIV
chr11-65386143-65386938	0.285852158883608	0.550200900098574	0.231	0.149	1	Proliferating_NK-T	Proliferating NK-T	Post-ART_1y vs Pre-HIV
chr5-176371795-176372535	0.285853804215843	-2.06197985944122	0.006	0.025	1	Proliferating_NK-T	Proliferating NK-T	Post-ART_1y vs Pre-HIV
chr22-50011319-50011678	0.285886019074733	-2.10611728584269	0.006	0.025	1	Proliferating_NK-T	Proliferating NK-T	Post-ART_1y vs Pre-HIV
chr13-41974284-41974860	0.285906826791895	1.31018351275185	0.019	0.008	1	Proliferating_NK-T	Proliferating NK-T	Post-ART_1y vs Pre-HIV
chr6-142842402-142843294	0.285910756354291	-0.619619059495825	0.106	0.157	1	Proliferating_NK-T	Proliferating NK-T	Post-ART_1y vs Pre-HIV
chr21-44892602-44893616	0.285915569237035	0.679604601862652	0.088	0.05	1	Proliferating_NK-T	Proliferating NK-T	Post-ART_1y vs Pre-HIV
chr10-48655053-48656803	0.285920645018996	0.425012149228404	0.138	0.099	1	Proliferating_NK-T	Proliferating NK-T	Post-ART_1y vs Pre-HIV
chr9-130663526-130663935	0.285920920211307	-1.46886970014835	0.013	0.033	1	Proliferating_NK-T	Proliferating NK-T	Post-ART_1y vs Pre-HIV
chr1-155254722-155256186	0.285925621369242	0.690515913314983	0.15	0.091	1	Proliferating_NK-T	Proliferating NK-T	Post-ART_1y vs Pre-HIV
chr18-59902152-59902525	0.285932913633446	-0.618142257116429	0.044	0.066	1	Proliferating_NK-T	Proliferating NK-T	Post-ART_1y vs Pre-HIV
chr7-141532902-141533643	0.285939372162236	-0.910846705822783	0.013	0.025	1	Proliferating_NK-T	Proliferating NK-T	Post-ART_1y vs Pre-HIV
chr4-155371175-155371779	0.28596194632402	1.40023971340314	0.025	0.008	1	Proliferating_NK-T	Proliferating NK-T	Post-ART_1y vs Pre-HIV
chrX-150716509-150717158	0.285976826421146	-2.27330913865315	0.006	0.033	1	Proliferating_NK-T	Proliferating NK-T	Post-ART_1y vs Pre-HIV
chr2-197151969-197153311	0.285992602927587	-0.751929398433824	0.013	0.025	1	Proliferating_NK-T	Proliferating NK-T	Post-ART_1y vs Pre-HIV
chr9-36597217-36597718	0.286064806810021	-1.94770973877975	0.006	0.025	1	Proliferating_NK-T	Proliferating NK-T	Post-ART_1y vs Pre-HIV
chr9-129984456-129984837	0.286070107405476	9.34889726869569	0.013	0	1	Proliferating_NK-T	Proliferating NK-T	Post-ART_1y vs Pre-HIV
chr4-26723000-26723655	0.286089589146297	1.11043499481466	0.038	0.017	1	Proliferating_NK-T	Proliferating NK-T	Post-ART_1y vs Pre-HIV
chr8-55871251-55871929	0.286098517416867	1.26336080530821	0.038	0.017	1	Proliferating_NK-T	Proliferating NK-T	Post-ART_1y vs Pre-HIV
chr11-128506965-128507692	0.28609971195231	1.32911630325663	0.038	0.017	1	Proliferating_NK-T	Proliferating NK-T	Post-ART_1y vs Pre-HIV
chr4-71110858-71111670	0.28613261702608	-1.41623462530616	0.006	0.017	1	Proliferating_NK-T	Proliferating NK-T	Post-ART_1y vs Pre-HIV
chr12-46209266-46211179	0.286164260631202	-0.309916291936872	0.1	0.124	1	Proliferating_NK-T	Proliferating NK-T	Post-ART_1y vs Pre-HIV
chr12-108269967-108270817	0.286198655038972	-1.64355830258067	0.006	0.017	1	Proliferating_NK-T	Proliferating NK-T	Post-ART_1y vs Pre-HIV
chr2-96167184-96167741	0.286230244243041	-0.700035012367267	0.031	0.05	1	Proliferating_NK-T	Proliferating NK-T	Post-ART_1y vs Pre-HIV
chr12-122076961-122077209	0.286250166576619	-0.809324618618844	0.013	0.025	1	Proliferating_NK-T	Proliferating NK-T	Post-ART_1y vs Pre-HIV
chr2-16630346-16631068	0.286263361703127	-1.94965534812164	0.006	0.025	1	Proliferating_NK-T	Proliferating NK-T	Post-ART_1y vs Pre-HIV
chr1-167460692-167461247	0.286271498017749	1.476487495247	0.031	0.008	1	Proliferating_NK-T	Proliferating NK-T	Post-ART_1y vs Pre-HIV
chr1-185373765-185374502	0.286275905872672	-1.37526731017016	0.006	0.017	1	Proliferating_NK-T	Proliferating NK-T	Post-ART_1y vs Pre-HIV
chr3-13461112-13461921	0.286279920939893	0.989585772778609	0.038	0.017	1	Proliferating_NK-T	Proliferating NK-T	Post-ART_1y vs Pre-HIV
chr22-26588093-26590725	0.286290151828265	0.414966065535283	0.3	0.223	1	Proliferating_NK-T	Proliferating NK-T	Post-ART_1y vs Pre-HIV
chr12-96359228-96359567	0.286306912486816	-1.3914052661223	0.006	0.017	1	Proliferating_NK-T	Proliferating NK-T	Post-ART_1y vs Pre-HIV
chr2-71466108-71467221	0.286334076219093	-0.845481627675969	0.019	0.033	1	Proliferating_NK-T	Proliferating NK-T	Post-ART_1y vs Pre-HIV
chr6-35299509-35300036	0.286357204788088	1.24718239220635	0.038	0.017	1	Proliferating_NK-T	Proliferating NK-T	Post-ART_1y vs Pre-HIV
chr21-44454601-44456241	0.286387795445958	-0.344840740847556	0.125	0.149	1	Proliferating_NK-T	Proliferating NK-T	Post-ART_1y vs Pre-HIV
chr3-149145071-149146697	0.286392327317462	1.15542824764193	0.031	0.017	1	Proliferating_NK-T	Proliferating NK-T	Post-ART_1y vs Pre-HIV
chr19-40403326-40404590	0.286405590766552	0.559944462080948	0.269	0.174	1	Proliferating_NK-T	Proliferating NK-T	Post-ART_1y vs Pre-HIV
chrX-49129167-49129751	0.286418056183794	9.35681679892408	0.013	0	1	Proliferating_NK-T	Proliferating NK-T	Post-ART_1y vs Pre-HIV
chr10-104345935-104346289	0.286418057190863	9.09073891074282	0.013	0	1	Proliferating_NK-T	Proliferating NK-T	Post-ART_1y vs Pre-HIV
chr19-40540921-40541686	0.286418057876198	8.93743895939718	0.013	0	1	Proliferating_NK-T	Proliferating NK-T	Post-ART_1y vs Pre-HIV
chr12-68447102-68448039	0.286432310414194	1.48349971342948	0.031	0.008	1	Proliferating_NK-T	Proliferating NK-T	Post-ART_1y vs Pre-HIV
chr3-136751254-136753253	0.286448951884556	0.153989155644628	0.544	0.455	1	Proliferating_NK-T	Proliferating NK-T	Post-ART_1y vs Pre-HIV
chr14-91286155-91286957	0.286465864781882	-0.585824077614954	0.031	0.05	1	Proliferating_NK-T	Proliferating NK-T	Post-ART_1y vs Pre-HIV
chr17-77846241-77847195	0.286474363624061	0.221642719362637	0.031	0.025	1	Proliferating_NK-T	Proliferating NK-T	Post-ART_1y vs Pre-HIV
chr6-72411734-72412570	0.286475536476663	-0.538176154884075	0.031	0.041	1	Proliferating_NK-T	Proliferating NK-T	Post-ART_1y vs Pre-HIV
chr4-40066573-40067187	0.286478680519583	9.41956664461786	0.013	0	1	Proliferating_NK-T	Proliferating NK-T	Post-ART_1y vs Pre-HIV
chr4-168917105-168917730	0.286478683489701	9.28242354519386	0.013	0	1	Proliferating_NK-T	Proliferating NK-T	Post-ART_1y vs Pre-HIV
chr2-28413352-28413842	0.286502701709125	0.770035079715826	0.031	0.017	1	Proliferating_NK-T	Proliferating NK-T	Post-ART_1y vs Pre-HIV
chr2-6925978-6926232	0.286512265023133	9.68929858573216	0.013	0	1	Proliferating_NK-T	Proliferating NK-T	Post-ART_1y vs Pre-HIV
chr7-5129357-5129929	0.286518796202268	-1.60798899573747	0.006	0.017	1	Proliferating_NK-T	Proliferating NK-T	Post-ART_1y vs Pre-HIV
chr19-11382786-11383254	0.286522685014205	0.648470234205292	0.038	0.025	1	Proliferating_NK-T	Proliferating NK-T	Post-ART_1y vs Pre-HIV
chr6-30684552-30684856	0.286530931470772	-0.75908505247742	0.031	0.05	1	Proliferating_NK-T	Proliferating NK-T	Post-ART_1y vs Pre-HIV
chr3-36791927-36792669	0.286542929783804	-1.50582065430716	0.006	0.017	1	Proliferating_NK-T	Proliferating NK-T	Post-ART_1y vs Pre-HIV
chr9-37290384-37291499	0.286576579075508	-1.78222208565166	0.006	0.017	1	Proliferating_NK-T	Proliferating NK-T	Post-ART_1y vs Pre-HIV
chr7-2893396-2895063	0.286578362638521	0.72131166006108	0.081	0.05	1	Proliferating_NK-T	Proliferating NK-T	Post-ART_1y vs Pre-HIV
chr17-68343788-68345239	0.286584234223705	-0.618445575807949	0.081	0.116	1	Proliferating_NK-T	Proliferating NK-T	Post-ART_1y vs Pre-HIV
chr19-9795924-9796578	0.286593103188211	1.31033898287946	0.069	0.025	1	Proliferating_NK-T	Proliferating NK-T	Post-ART_1y vs Pre-HIV
chr3-4314771-4314987	0.286597275570415	-10.132685017278	0	0.017	1	Proliferating_NK-T	Proliferating NK-T	Post-ART_1y vs Pre-HIV
chr20-1840032-1840288	0.28659728252519	-9.8587922559965	0	0.017	1	Proliferating_NK-T	Proliferating NK-T	Post-ART_1y vs Pre-HIV
chr17-80871119-80871789	0.286597291322231	-9.59848740815013	0	0.017	1	Proliferating_NK-T	Proliferating NK-T	Post-ART_1y vs Pre-HIV
chr22-30305446-30307315	0.286656783306062	-0.11486011291578	0.15	0.165	1	Proliferating_NK-T	Proliferating NK-T	Post-ART_1y vs Pre-HIV
chr2-12554518-12555672	0.286667098886203	0.984120361578026	0.038	0.017	1	Proliferating_NK-T	Proliferating NK-T	Post-ART_1y vs Pre-HIV
chrX-72308531-72309185	0.286673720177226	-1.67465053282257	0.006	0.017	1	Proliferating_NK-T	Proliferating NK-T	Post-ART_1y vs Pre-HIV
chr13-107211018-107211277	0.286701936123643	9.75199424443694	0.013	0	1	Proliferating_NK-T	Proliferating NK-T	Post-ART_1y vs Pre-HIV
chr8-56210337-56212775	0.286713414330136	0.193065357521767	0.469	0.405	1	Proliferating_NK-T	Proliferating NK-T	Post-ART_1y vs Pre-HIV
chr15-22263762-22264046	0.286746866767001	-0.817569839449067	0.019	0.033	1	Proliferating_NK-T	Proliferating NK-T	Post-ART_1y vs Pre-HIV
chr3-12287177-12289089	0.286759878662702	0.945344097184397	0.031	0.017	1	Proliferating_NK-T	Proliferating NK-T	Post-ART_1y vs Pre-HIV
chr3-141311071-141312322	0.286761652770925	0.371293505952539	0.344	0.248	1	Proliferating_NK-T	Proliferating NK-T	Post-ART_1y vs Pre-HIV
chr1-169666713-169668235	0.286766534437792	-0.891493963606289	0.038	0.058	1	Proliferating_NK-T	Proliferating NK-T	Post-ART_1y vs Pre-HIV
chr11-111416956-111418296	0.286770769072144	-1.77376263703841	0.013	0.041	1	Proliferating_NK-T	Proliferating NK-T	Post-ART_1y vs Pre-HIV
chr10-89251023-89252272	0.286800443214483	0.376518515441064	0.4	0.298	1	Proliferating_NK-T	Proliferating NK-T	Post-ART_1y vs Pre-HIV
chr8-8844269-8844497	0.286807182617252	9.52039634360576	0.013	0	1	Proliferating_NK-T	Proliferating NK-T	Post-ART_1y vs Pre-HIV
chr12-56337731-56337968	0.286807186085035	9.17502584136536	0.013	0	1	Proliferating_NK-T	Proliferating NK-T	Post-ART_1y vs Pre-HIV
chr7-2099123-2100613	0.286810842074483	-1.19176587344684	0.019	0.041	1	Proliferating_NK-T	Proliferating NK-T	Post-ART_1y vs Pre-HIV
chr12-6062637-6063644	0.286811961610147	1.59848732835468	0.025	0.008	1	Proliferating_NK-T	Proliferating NK-T	Post-ART_1y vs Pre-HIV
chr7-18177375-18179335	0.286820356697507	0.74471498947446	0.025	0.017	1	Proliferating_NK-T	Proliferating NK-T	Post-ART_1y vs Pre-HIV
chr6-15658285-15658727	0.286822210977202	0.972785108005789	0.019	0.008	1	Proliferating_NK-T	Proliferating NK-T	Post-ART_1y vs Pre-HIV
chr11-121471908-121472742	0.28684091443902	-0.560407769974197	0.038	0.05	1	Proliferating_NK-T	Proliferating NK-T	Post-ART_1y vs Pre-HIV
chr4-36385516-36386667	0.286851066730372	-0.337985789178457	0.094	0.107	1	Proliferating_NK-T	Proliferating NK-T	Post-ART_1y vs Pre-HIV
chr16-81718659-81719340	0.286878928928507	1.2250480071964	0.081	0.033	1	Proliferating_NK-T	Proliferating NK-T	Post-ART_1y vs Pre-HIV
chr1-109547767-109549189	0.286882563499052	-0.320740823016081	0.25	0.306	1	Proliferating_NK-T	Proliferating NK-T	Post-ART_1y vs Pre-HIV
chr5-68141418-68141897	0.28690280129295	-1.04232784241411	0.019	0.041	1	Proliferating_NK-T	Proliferating NK-T	Post-ART_1y vs Pre-HIV
chrX-103214411-103216015	0.286903699550219	-0.337771724258068	0.112	0.124	1	Proliferating_NK-T	Proliferating NK-T	Post-ART_1y vs Pre-HIV
chr4-122456254-122457065	0.286905214859903	1.46014510406734	0.044	0.017	1	Proliferating_NK-T	Proliferating NK-T	Post-ART_1y vs Pre-HIV
chr12-89375396-89376303	0.286911381788659	-1.5786369360436	0.006	0.017	1	Proliferating_NK-T	Proliferating NK-T	Post-ART_1y vs Pre-HIV
chr22-50538953-50540023	0.286924376729511	0.295852430405865	0.294	0.231	1	Proliferating_NK-T	Proliferating NK-T	Post-ART_1y vs Pre-HIV
chr2-95682010-95682902	0.286926477548108	9.4629303233811	0.013	0	1	Proliferating_NK-T	Proliferating NK-T	Post-ART_1y vs Pre-HIV
chr22-38953581-38954565	0.286941984715266	1.31041183172744	0.062	0.025	1	Proliferating_NK-T	Proliferating NK-T	Post-ART_1y vs Pre-HIV
chr12-68040246-68040967	0.286944347288337	1.18275378110742	0.056	0.025	1	Proliferating_NK-T	Proliferating NK-T	Post-ART_1y vs Pre-HIV
chr7-2137960-2138748	0.286956110367223	1.68402857415524	0.025	0.008	1	Proliferating_NK-T	Proliferating NK-T	Post-ART_1y vs Pre-HIV
chr17-42071923-42073189	0.286960172633227	-0.764500128209504	0.025	0.041	1	Proliferating_NK-T	Proliferating NK-T	Post-ART_1y vs Pre-HIV
chr12-1993325-1994705	0.286965932787716	-0.440291798528031	0.056	0.074	1	Proliferating_NK-T	Proliferating NK-T	Post-ART_1y vs Pre-HIV
chr20-59752107-59753057	0.286968680360261	-2.19834529628655	0.006	0.025	1	Proliferating_NK-T	Proliferating NK-T	Post-ART_1y vs Pre-HIV
chr10-124601047-124602165	0.28699169944182	-1.40260122634588	0.013	0.033	1	Proliferating_NK-T	Proliferating NK-T	Post-ART_1y vs Pre-HIV
chr19-47032059-47032507	0.28699430759964	1.25885819768261	0.044	0.017	1	Proliferating_NK-T	Proliferating NK-T	Post-ART_1y vs Pre-HIV
chr2-68762103-68763084	0.287000525034945	-0.433447674937926	0.075	0.099	1	Proliferating_NK-T	Proliferating NK-T	Post-ART_1y vs Pre-HIV
chr4-104772884-104773132	0.287003599591825	-1.38297983219002	0.006	0.017	1	Proliferating_NK-T	Proliferating NK-T	Post-ART_1y vs Pre-HIV
chr10-35641607-35642808	0.287025490562065	-0.801655930349558	0.031	0.05	1	Proliferating_NK-T	Proliferating NK-T	Post-ART_1y vs Pre-HIV
chr11-118052688-118053709	0.287027735274708	-0.45317046774078	0.062	0.074	1	Proliferating_NK-T	Proliferating NK-T	Post-ART_1y vs Pre-HIV
chr7-5532667-5533246	0.287044903600154	0.546576559311736	0.088	0.058	1	Proliferating_NK-T	Proliferating NK-T	Post-ART_1y vs Pre-HIV
chr13-41568099-41568356	0.287060222720024	9.71440799318199	0.013	0	1	Proliferating_NK-T	Proliferating NK-T	Post-ART_1y vs Pre-HIV
chr19-45885310-45887081	0.287062867572815	0.35809207775183	0.338	0.256	1	Proliferating_NK-T	Proliferating NK-T	Post-ART_1y vs Pre-HIV
chr16-81752027-81752849	0.287080945859675	-2.00929674529498	0.006	0.025	1	Proliferating_NK-T	Proliferating NK-T	Post-ART_1y vs Pre-HIV
chr9-34651931-34652465	0.287086352163482	-1.24691247229842	0.013	0.025	1	Proliferating_NK-T	Proliferating NK-T	Post-ART_1y vs Pre-HIV
chr1-31925456-31925724	0.287102495968848	-1.50209626259657	0.006	0.017	1	Proliferating_NK-T	Proliferating NK-T	Post-ART_1y vs Pre-HIV
chr19-41262008-41265094	0.2871074566662	0.204814078689936	0.744	0.678	1	Proliferating_NK-T	Proliferating NK-T	Post-ART_1y vs Pre-HIV
chr11-67112960-67113625	0.287110384497656	-0.0504348051689778	0.031	0.033	1	Proliferating_NK-T	Proliferating NK-T	Post-ART_1y vs Pre-HIV
chr1-206052822-206053516	0.287156961428062	-1.11543053183521	0.013	0.025	1	Proliferating_NK-T	Proliferating NK-T	Post-ART_1y vs Pre-HIV
chr8-8847999-8849439	0.287186200653204	1.11182850696148	0.056	0.025	1	Proliferating_NK-T	Proliferating NK-T	Post-ART_1y vs Pre-HIV
chr7-158823860-158824379	0.287191313549226	0.537665469790515	0.162	0.116	1	Proliferating_NK-T	Proliferating NK-T	Post-ART_1y vs Pre-HIV
chr1-204189924-204190798	0.287205257667992	1.50434576653924	0.025	0.008	1	Proliferating_NK-T	Proliferating NK-T	Post-ART_1y vs Pre-HIV
chr13-43110073-43110311	0.287209236870058	-10.2076160123581	0	0.017	1	Proliferating_NK-T	Proliferating NK-T	Post-ART_1y vs Pre-HIV
chr12-958718-959048	0.287209236960803	-10.1753486322366	0	0.017	1	Proliferating_NK-T	Proliferating NK-T	Post-ART_1y vs Pre-HIV
chr8-96186469-96187084	0.287209237476741	-10.0153982330729	0	0.017	1	Proliferating_NK-T	Proliferating NK-T	Post-ART_1y vs Pre-HIV
chr8-19346156-19346876	0.287209237984698	-9.88624305863665	0	0.017	1	Proliferating_NK-T	Proliferating NK-T	Post-ART_1y vs Pre-HIV
chr7-73909025-73909784	0.287209239085623	-9.66469794690705	0	0.017	1	Proliferating_NK-T	Proliferating NK-T	Post-ART_1y vs Pre-HIV
chr1-92748717-92749354	0.287213390466696	-1.55610461581746	0.006	0.017	1	Proliferating_NK-T	Proliferating NK-T	Post-ART_1y vs Pre-HIV
chr12-42360453-42360967	0.287226883530111	-1.38248818282943	0.006	0.017	1	Proliferating_NK-T	Proliferating NK-T	Post-ART_1y vs Pre-HIV
chr6-31737397-31737798	0.287237851777424	-1.10527673187382	0.019	0.041	1	Proliferating_NK-T	Proliferating NK-T	Post-ART_1y vs Pre-HIV
chr18-13486898-13487867	0.287240617499418	-1.27442146365567	0.006	0.017	1	Proliferating_NK-T	Proliferating NK-T	Post-ART_1y vs Pre-HIV
chr9-85940256-85941806	0.287259595865758	0.292626167318208	0.462	0.38	1	Proliferating_NK-T	Proliferating NK-T	Post-ART_1y vs Pre-HIV
chr6-3162345-3163534	0.287266057964274	0.526242486669456	0.15	0.099	1	Proliferating_NK-T	Proliferating NK-T	Post-ART_1y vs Pre-HIV
chr17-77571134-77572195	0.287273102922576	-1.65971230009056	0.006	0.017	1	Proliferating_NK-T	Proliferating NK-T	Post-ART_1y vs Pre-HIV
chr10-100266525-100268147	0.287273960825026	0.70339567407296	0.144	0.083	1	Proliferating_NK-T	Proliferating NK-T	Post-ART_1y vs Pre-HIV
chrX-17536631-17536970	0.287289031224938	9.75526136154558	0.013	0	1	Proliferating_NK-T	Proliferating NK-T	Post-ART_1y vs Pre-HIV
chr5-173069512-173070083	0.287289035288355	9.33447987069353	0.013	0	1	Proliferating_NK-T	Proliferating NK-T	Post-ART_1y vs Pre-HIV
chr19-54318595-54319453	0.287303576746882	-2.18458521800596	0.006	0.025	1	Proliferating_NK-T	Proliferating NK-T	Post-ART_1y vs Pre-HIV
chr17-69414116-69415331	0.287332544101759	-0.369482640844668	0.081	0.099	1	Proliferating_NK-T	Proliferating NK-T	Post-ART_1y vs Pre-HIV
chr8-51525650-51526352	0.287341883637025	1.23342935341396	0.019	0.008	1	Proliferating_NK-T	Proliferating NK-T	Post-ART_1y vs Pre-HIV
chr18-35155602-35156038	0.287367331417908	1.55200978338222	0.025	0.008	1	Proliferating_NK-T	Proliferating NK-T	Post-ART_1y vs Pre-HIV
chr10-101602640-101603166	0.28738214875162	-0.849581521352255	0.031	0.058	1	Proliferating_NK-T	Proliferating NK-T	Post-ART_1y vs Pre-HIV
chr8-30015740-30016404	0.287400767804256	-1.10498158110448	0.013	0.025	1	Proliferating_NK-T	Proliferating NK-T	Post-ART_1y vs Pre-HIV
chr10-132364269-132364533	0.28742891070215	1.28970430351306	0.019	0.008	1	Proliferating_NK-T	Proliferating NK-T	Post-ART_1y vs Pre-HIV
chr22-23176144-23176569	0.287429336727801	-0.57507508911839	0.019	0.025	1	Proliferating_NK-T	Proliferating NK-T	Post-ART_1y vs Pre-HIV
chr4-123624995-123625327	0.287446296371472	-1.05126266342979	0.013	0.025	1	Proliferating_NK-T	Proliferating NK-T	Post-ART_1y vs Pre-HIV
chr1-208131870-208132507	0.287466396563545	-1.14698397733939	0.013	0.025	1	Proliferating_NK-T	Proliferating NK-T	Post-ART_1y vs Pre-HIV
chr19-33125514-33126389	0.287470147495852	1.78942695396691	0.05	0.017	1	Proliferating_NK-T	Proliferating NK-T	Post-ART_1y vs Pre-HIV
chr22-20563394-20564026	0.287476259772711	1.26039326171436	0.038	0.017	1	Proliferating_NK-T	Proliferating NK-T	Post-ART_1y vs Pre-HIV
chr15-89495936-89496982	0.287512129777274	-1.12075090529374	0.019	0.041	1	Proliferating_NK-T	Proliferating NK-T	Post-ART_1y vs Pre-HIV
chr16-68469877-68471046	0.287528057823359	1.12276577830772	0.056	0.025	1	Proliferating_NK-T	Proliferating NK-T	Post-ART_1y vs Pre-HIV
chr17-19766119-19766827	0.287590342475267	0.785614902024867	0.069	0.041	1	Proliferating_NK-T	Proliferating NK-T	Post-ART_1y vs Pre-HIV
chr2-181305179-181306045	0.28760118508342	-0.472477215958092	0.088	0.107	1	Proliferating_NK-T	Proliferating NK-T	Post-ART_1y vs Pre-HIV
chr1-220136988-220137774	0.287603853973352	-0.839039156816917	0.025	0.041	1	Proliferating_NK-T	Proliferating NK-T	Post-ART_1y vs Pre-HIV
chr12-128542883-128543383	0.287604003847102	0.93308685278295	0.019	0.008	1	Proliferating_NK-T	Proliferating NK-T	Post-ART_1y vs Pre-HIV
chr7-100965369-100966851	0.28764128883206	-0.505121938919737	0.069	0.091	1	Proliferating_NK-T	Proliferating NK-T	Post-ART_1y vs Pre-HIV
chr17-73191291-73191783	0.287689641699165	-0.319296497639811	0.088	0.099	1	Proliferating_NK-T	Proliferating NK-T	Post-ART_1y vs Pre-HIV
chr11-46528844-46529643	0.287692725141257	-0.513442425480419	0.025	0.033	1	Proliferating_NK-T	Proliferating NK-T	Post-ART_1y vs Pre-HIV
chr21-33360808-33362568	0.287711002164169	0.692852430322913	0.169	0.107	1	Proliferating_NK-T	Proliferating NK-T	Post-ART_1y vs Pre-HIV
chr17-35367624-35368783	0.287712411296048	-1.00066291315138	0.025	0.05	1	Proliferating_NK-T	Proliferating NK-T	Post-ART_1y vs Pre-HIV
chr11-16925158-16926018	0.287722577497797	-1.42341606047879	0.013	0.033	1	Proliferating_NK-T	Proliferating NK-T	Post-ART_1y vs Pre-HIV
chr2-240438049-240438565	0.287731379554114	0.927167932869564	0.062	0.033	1	Proliferating_NK-T	Proliferating NK-T	Post-ART_1y vs Pre-HIV
chr19-38256036-38256770	0.287738394180365	1.72098513480379	0.025	0.008	1	Proliferating_NK-T	Proliferating NK-T	Post-ART_1y vs Pre-HIV
chr3-30353606-30354778	0.287780223245395	-0.350263270899664	0.062	0.074	1	Proliferating_NK-T	Proliferating NK-T	Post-ART_1y vs Pre-HIV
chrX-25067165-25068595	0.287783325124939	9.25147334950348	0.013	0	1	Proliferating_NK-T	Proliferating NK-T	Post-ART_1y vs Pre-HIV
chr9-77819346-77820756	0.287783325415532	9.18688266390501	0.013	0	1	Proliferating_NK-T	Proliferating NK-T	Post-ART_1y vs Pre-HIV
chr17-50220900-50222460	0.287806628154695	1.61080446958409	0.025	0.008	1	Proliferating_NK-T	Proliferating NK-T	Post-ART_1y vs Pre-HIV
chr1-160837082-160838278	0.287808709681717	-0.194542367236623	0.219	0.248	1	Proliferating_NK-T	Proliferating NK-T	Post-ART_1y vs Pre-HIV
chr11-61027398-61027781	0.287810271113945	0.872614543437162	0.031	0.017	1	Proliferating_NK-T	Proliferating NK-T	Post-ART_1y vs Pre-HIV
chr12-66168985-66170357	0.287816427065928	0.383084668193426	0.281	0.223	1	Proliferating_NK-T	Proliferating NK-T	Post-ART_1y vs Pre-HIV
chr17-39547568-39548289	0.287834495495689	-0.901907401368605	0.031	0.058	1	Proliferating_NK-T	Proliferating NK-T	Post-ART_1y vs Pre-HIV
chr17-17750817-17751302	0.287840643393449	0.601898348702527	0.088	0.058	1	Proliferating_NK-T	Proliferating NK-T	Post-ART_1y vs Pre-HIV
chr9-75020226-75020885	0.287864461120292	1.83746345066499	0.025	0.008	1	Proliferating_NK-T	Proliferating NK-T	Post-ART_1y vs Pre-HIV
chr6-13432637-13433197	0.287872403139547	0.704765915386674	0.038	0.025	1	Proliferating_NK-T	Proliferating NK-T	Post-ART_1y vs Pre-HIV
chr14-103417598-103418818	0.287875883244802	-1.7539620497817	0.006	0.017	1	Proliferating_NK-T	Proliferating NK-T	Post-ART_1y vs Pre-HIV
chr4-123297849-123298170	0.287883435864008	9.57346640662194	0.013	0	1	Proliferating_NK-T	Proliferating NK-T	Post-ART_1y vs Pre-HIV
chr16-23727554-23728178	0.287884304993261	-1.31385769062527	0.006	0.017	1	Proliferating_NK-T	Proliferating NK-T	Post-ART_1y vs Pre-HIV
chr6-149153026-149154704	0.287888949862255	1.33336026835331	0.044	0.017	1	Proliferating_NK-T	Proliferating NK-T	Post-ART_1y vs Pre-HIV
chr9-90799401-90800311	0.287903327519908	1.13073824088048	0.019	0.008	1	Proliferating_NK-T	Proliferating NK-T	Post-ART_1y vs Pre-HIV
chr5-296822-297575	0.287956081204639	-1.43591923117495	0.006	0.017	1	Proliferating_NK-T	Proliferating NK-T	Post-ART_1y vs Pre-HIV
chr3-14925529-14926116	0.28796696953714	-0.940442632450774	0.013	0.033	1	Proliferating_NK-T	Proliferating NK-T	Post-ART_1y vs Pre-HIV
chr16-72098949-72099655	0.287971349792267	-0.866660062366374	0.031	0.05	1	Proliferating_NK-T	Proliferating NK-T	Post-ART_1y vs Pre-HIV
chr8-27412883-27413833	0.287981810776348	-1.06512077184574	0.013	0.025	1	Proliferating_NK-T	Proliferating NK-T	Post-ART_1y vs Pre-HIV
chr2-161166312-161167293	0.287985878991366	-0.350243985361102	0.106	0.132	1	Proliferating_NK-T	Proliferating NK-T	Post-ART_1y vs Pre-HIV
chr8-100711110-100711455	0.288011244820254	1.88890250144417	0.031	0.008	1	Proliferating_NK-T	Proliferating NK-T	Post-ART_1y vs Pre-HIV
chr22-22934689-22936053	0.288030924315976	1.4387588436594	0.019	0.008	1	Proliferating_NK-T	Proliferating NK-T	Post-ART_1y vs Pre-HIV
chrX-46978446-46978965	0.288036674845298	1.81746371920441	0.025	0.008	1	Proliferating_NK-T	Proliferating NK-T	Post-ART_1y vs Pre-HIV
chr1-226642926-226644579	0.288042036453011	-0.701769942422526	0.062	0.091	1	Proliferating_NK-T	Proliferating NK-T	Post-ART_1y vs Pre-HIV
chr9-92324556-92326416	0.288054798760451	0.340377675843348	0.4	0.289	1	Proliferating_NK-T	Proliferating NK-T	Post-ART_1y vs Pre-HIV
chr17-39861210-39861433	0.288057735343057	1.1281864245383	0.019	0.008	1	Proliferating_NK-T	Proliferating NK-T	Post-ART_1y vs Pre-HIV
chr3-113493945-113494421	0.288058725724782	-1.48718244010324	0.006	0.017	1	Proliferating_NK-T	Proliferating NK-T	Post-ART_1y vs Pre-HIV
chr4-71005793-71006768	0.288074214333962	1.33734807628917	0.038	0.017	1	Proliferating_NK-T	Proliferating NK-T	Post-ART_1y vs Pre-HIV
chr17-63439479-63440572	0.288089424100207	1.17934012391468	0.056	0.025	1	Proliferating_NK-T	Proliferating NK-T	Post-ART_1y vs Pre-HIV
chr13-76744830-76746186	0.288097389718206	-1.4750242242869	0.006	0.017	1	Proliferating_NK-T	Proliferating NK-T	Post-ART_1y vs Pre-HIV
chr9-93962666-93963291	0.288101362077849	-0.386716158075533	0.038	0.05	1	Proliferating_NK-T	Proliferating NK-T	Post-ART_1y vs Pre-HIV
chr4-16237500-16238818	0.288102525751755	8.8668596114575	0.013	0	1	Proliferating_NK-T	Proliferating NK-T	Post-ART_1y vs Pre-HIV
chr16-85651019-85651441	0.288102650639504	-1.62462501385173	0.006	0.017	1	Proliferating_NK-T	Proliferating NK-T	Post-ART_1y vs Pre-HIV
chr11-11310968-11311664	0.288120507467157	-1.85404100701503	0.006	0.017	1	Proliferating_NK-T	Proliferating NK-T	Post-ART_1y vs Pre-HIV
chr12-104485309-104486082	0.288124029830101	1.27549455960279	0.044	0.017	1	Proliferating_NK-T	Proliferating NK-T	Post-ART_1y vs Pre-HIV
chr17-48840908-48841890	0.288147298157884	0.801435023613628	0.081	0.041	1	Proliferating_NK-T	Proliferating NK-T	Post-ART_1y vs Pre-HIV
chr17-29269545-29269765	0.28814780506657	-1.66070933116094	0.006	0.017	1	Proliferating_NK-T	Proliferating NK-T	Post-ART_1y vs Pre-HIV
chr12-55939293-55939494	0.288149130389666	-1.53318707316911	0.006	0.017	1	Proliferating_NK-T	Proliferating NK-T	Post-ART_1y vs Pre-HIV
chr2-37155817-37157549	0.28816592647527	0.531149624670062	0.231	0.149	1	Proliferating_NK-T	Proliferating NK-T	Post-ART_1y vs Pre-HIV
chr15-89775800-89776935	0.288171009251809	-0.836765592400908	0.038	0.066	1	Proliferating_NK-T	Proliferating NK-T	Post-ART_1y vs Pre-HIV
chr8-11250732-11251518	0.288179619228571	8.98011867991016	0.013	0	1	Proliferating_NK-T	Proliferating NK-T	Post-ART_1y vs Pre-HIV
chr2-11903812-11904479	0.288179619885986	8.94931856310789	0.013	0	1	Proliferating_NK-T	Proliferating NK-T	Post-ART_1y vs Pre-HIV
chr5-163963520-163964434	0.288179642572531	9.22279440529697	0.013	0	1	Proliferating_NK-T	Proliferating NK-T	Post-ART_1y vs Pre-HIV
chr16-18776194-18776824	0.288179887046035	9.46520492242406	0.013	0	1	Proliferating_NK-T	Proliferating NK-T	Post-ART_1y vs Pre-HIV
chr9-93942091-93942534	0.288179890980014	9.35413105398977	0.013	0	1	Proliferating_NK-T	Proliferating NK-T	Post-ART_1y vs Pre-HIV
chr19-50361261-50361572	0.288184434778357	1.80610641914559	0.025	0.008	1	Proliferating_NK-T	Proliferating NK-T	Post-ART_1y vs Pre-HIV
chr10-102431846-102432995	0.288189334109294	0.36450829238455	0.281	0.19	1	Proliferating_NK-T	Proliferating NK-T	Post-ART_1y vs Pre-HIV
chr9-5628136-5629847	0.288191689056005	-0.129140064453439	0.4	0.413	1	Proliferating_NK-T	Proliferating NK-T	Post-ART_1y vs Pre-HIV
chr7-44735225-44735916	0.288198126643819	-1.32570433509096	0.006	0.017	1	Proliferating_NK-T	Proliferating NK-T	Post-ART_1y vs Pre-HIV
chr6-130207897-130208530	0.288202668554715	-1.4650775700615	0.006	0.017	1	Proliferating_NK-T	Proliferating NK-T	Post-ART_1y vs Pre-HIV
chr1-32221693-32223024	0.288237396284844	-0.222909839720262	0.25	0.273	1	Proliferating_NK-T	Proliferating NK-T	Post-ART_1y vs Pre-HIV
chr12-49827171-49828958	0.288259600053553	0.26882017250177	0.35	0.264	1	Proliferating_NK-T	Proliferating NK-T	Post-ART_1y vs Pre-HIV
chr1-236156217-236157109	0.288318007300719	0.428470730663818	0.081	0.058	1	Proliferating_NK-T	Proliferating NK-T	Post-ART_1y vs Pre-HIV
chr3-160779189-160780620	0.288342519223496	1.98832749445322	0.025	0.008	1	Proliferating_NK-T	Proliferating NK-T	Post-ART_1y vs Pre-HIV
chr17-63701550-63702485	0.288373384340229	-0.277777564597707	0.219	0.24	1	Proliferating_NK-T	Proliferating NK-T	Post-ART_1y vs Pre-HIV
chr11-65901931-65902614	0.288380673701792	1.69255781559904	0.05	0.017	1	Proliferating_NK-T	Proliferating NK-T	Post-ART_1y vs Pre-HIV
chr7-44985891-44987068	0.288395477454169	0.423789221842783	0.488	0.347	1	Proliferating_NK-T	Proliferating NK-T	Post-ART_1y vs Pre-HIV
chr1-54860867-54861870	0.288398380731307	-1.35154571897703	0.013	0.033	1	Proliferating_NK-T	Proliferating NK-T	Post-ART_1y vs Pre-HIV
chr7-100642235-100642921	0.288408750866874	-0.961501525690866	0.013	0.025	1	Proliferating_NK-T	Proliferating NK-T	Post-ART_1y vs Pre-HIV
chr8-130094240-130095083	0.288435866774561	1.53696131490233	0.025	0.008	1	Proliferating_NK-T	Proliferating NK-T	Post-ART_1y vs Pre-HIV
chr2-96144911-96146703	0.288441611089037	0.366269790865948	0.412	0.306	1	Proliferating_NK-T	Proliferating NK-T	Post-ART_1y vs Pre-HIV
chr1-236685830-236687081	0.288448291996037	0.877389050839574	0.075	0.041	1	Proliferating_NK-T	Proliferating NK-T	Post-ART_1y vs Pre-HIV
chr14-68840908-68841865	0.288463299391142	1.16055252023865	0.056	0.025	1	Proliferating_NK-T	Proliferating NK-T	Post-ART_1y vs Pre-HIV
chr5-97182454-97184116	0.288479252861772	0.265688452830848	0.281	0.215	1	Proliferating_NK-T	Proliferating NK-T	Post-ART_1y vs Pre-HIV
chr9-129320180-129321445	0.288514910376816	-0.711431152728723	0.025	0.041	1	Proliferating_NK-T	Proliferating NK-T	Post-ART_1y vs Pre-HIV
chr15-63436395-63437335	0.288515357629904	-1.02127654373928	0.019	0.033	1	Proliferating_NK-T	Proliferating NK-T	Post-ART_1y vs Pre-HIV
chr9-87950783-87952006	0.288517659345816	-1.41474944637526	0.006	0.017	1	Proliferating_NK-T	Proliferating NK-T	Post-ART_1y vs Pre-HIV
chr22-21013527-21015075	0.288529707923371	0.369007425381491	0.25	0.182	1	Proliferating_NK-T	Proliferating NK-T	Post-ART_1y vs Pre-HIV
chr2-200383407-200384094	0.288544924019156	-0.705189029788036	0.025	0.033	1	Proliferating_NK-T	Proliferating NK-T	Post-ART_1y vs Pre-HIV
chr11-45907072-45907289	0.288559753206487	-1.52389168518591	0.006	0.017	1	Proliferating_NK-T	Proliferating NK-T	Post-ART_1y vs Pre-HIV
chr4-83114563-83114943	0.288576828906879	-0.58893566272544	0.031	0.041	1	Proliferating_NK-T	Proliferating NK-T	Post-ART_1y vs Pre-HIV
chr10-101814742-101815102	0.288582062927764	-1.19764836670244	0.013	0.025	1	Proliferating_NK-T	Proliferating NK-T	Post-ART_1y vs Pre-HIV
chr18-54717546-54718727	0.288592424222932	0.794566085904054	0.05	0.025	1	Proliferating_NK-T	Proliferating NK-T	Post-ART_1y vs Pre-HIV
chr16-87278292-87279011	0.288608071263505	-1.02081374549689	0.013	0.025	1	Proliferating_NK-T	Proliferating NK-T	Post-ART_1y vs Pre-HIV
chr6-45737366-45737909	0.288613516990757	0.985743327864463	0.019	0.008	1	Proliferating_NK-T	Proliferating NK-T	Post-ART_1y vs Pre-HIV
chr6-108589000-108589894	0.288659752519036	0.906399343942526	0.019	0.008	1	Proliferating_NK-T	Proliferating NK-T	Post-ART_1y vs Pre-HIV
chr20-63006268-63007145	0.28866007626374	-0.592586447444563	0.044	0.066	1	Proliferating_NK-T	Proliferating NK-T	Post-ART_1y vs Pre-HIV
chr12-51395203-51395815	0.288663744106816	0.571729889433649	0.088	0.058	1	Proliferating_NK-T	Proliferating NK-T	Post-ART_1y vs Pre-HIV
chr7-96685277-96686592	0.28867211536242	-0.754743769717532	0.038	0.058	1	Proliferating_NK-T	Proliferating NK-T	Post-ART_1y vs Pre-HIV
chr5-172168365-172168725	0.288677746844723	-1.47302627896189	0.006	0.017	1	Proliferating_NK-T	Proliferating NK-T	Post-ART_1y vs Pre-HIV
chr6-152863547-152864190	0.288681446465479	-1.59361863388373	0.006	0.017	1	Proliferating_NK-T	Proliferating NK-T	Post-ART_1y vs Pre-HIV
chr21-38810918-38811687	0.288697798768929	-1.4718299945216	0.006	0.017	1	Proliferating_NK-T	Proliferating NK-T	Post-ART_1y vs Pre-HIV
chr7-83162359-83163111	0.288713821220437	-1.49472689337396	0.006	0.017	1	Proliferating_NK-T	Proliferating NK-T	Post-ART_1y vs Pre-HIV
chr19-4326794-4329003	0.288762717070945	-0.290959855527678	0.275	0.281	1	Proliferating_NK-T	Proliferating NK-T	Post-ART_1y vs Pre-HIV
chr7-150630675-150632700	0.288791812683226	0.466872653275722	0.144	0.091	1	Proliferating_NK-T	Proliferating NK-T	Post-ART_1y vs Pre-HIV
chr1-174174574-174174966	0.288794899423256	1.57384703125654	0.025	0.008	1	Proliferating_NK-T	Proliferating NK-T	Post-ART_1y vs Pre-HIV
chr17-67241751-67242051	0.288830306594682	-1.5497916539106	0.013	0.033	1	Proliferating_NK-T	Proliferating NK-T	Post-ART_1y vs Pre-HIV
chr11-66609565-66610269	0.288836776358897	1.4951823032905	0.025	0.008	1	Proliferating_NK-T	Proliferating NK-T	Post-ART_1y vs Pre-HIV
chr11-124401808-124402669	0.288845498959076	1.76153164110017	0.025	0.008	1	Proliferating_NK-T	Proliferating NK-T	Post-ART_1y vs Pre-HIV
chr19-5686286-5687435	0.288888671947031	-0.24239887712282	0.244	0.24	1	Proliferating_NK-T	Proliferating NK-T	Post-ART_1y vs Pre-HIV
chr2-46229293-46230514	0.288889755171804	1.45709421295968	0.044	0.017	1	Proliferating_NK-T	Proliferating NK-T	Post-ART_1y vs Pre-HIV
chr9-93038256-93038656	0.288920794253737	-1.48397722751993	0.006	0.017	1	Proliferating_NK-T	Proliferating NK-T	Post-ART_1y vs Pre-HIV
chr1-156241511-156242033	0.288950332644981	-1.03277976298165	0.025	0.05	1	Proliferating_NK-T	Proliferating NK-T	Post-ART_1y vs Pre-HIV
chr6-10478104-10478785	0.28895937067654	1.0936966428989	0.019	0.008	1	Proliferating_NK-T	Proliferating NK-T	Post-ART_1y vs Pre-HIV
chr13-50511770-50513104	0.288981034721678	-0.432857471108456	0.031	0.041	1	Proliferating_NK-T	Proliferating NK-T	Post-ART_1y vs Pre-HIV
chr17-9965425-9966502	0.288982086531152	-0.958956116075037	0.013	0.025	1	Proliferating_NK-T	Proliferating NK-T	Post-ART_1y vs Pre-HIV
chr15-70671954-70672818	0.28899572066176	-1.16179735735687	0.013	0.025	1	Proliferating_NK-T	Proliferating NK-T	Post-ART_1y vs Pre-HIV
chr1-11729600-11730786	0.289002755356627	-0.671668792297704	0.031	0.05	1	Proliferating_NK-T	Proliferating NK-T	Post-ART_1y vs Pre-HIV
chr18-24138168-24139643	0.289016324929145	-0.4799645164218	0.075	0.099	1	Proliferating_NK-T	Proliferating NK-T	Post-ART_1y vs Pre-HIV
chr8-100664313-100665844	0.289017363758611	-1.03041821731664	0.013	0.025	1	Proliferating_NK-T	Proliferating NK-T	Post-ART_1y vs Pre-HIV
chr19-48964826-48966139	0.289026154356294	0.288189175075147	0.356	0.248	1	Proliferating_NK-T	Proliferating NK-T	Post-ART_1y vs Pre-HIV
chrY-7317260-7317950	0.289027388133817	-1.56043519796931	0.006	0.017	1	Proliferating_NK-T	Proliferating NK-T	Post-ART_1y vs Pre-HIV
chr16-15672053-15673706	0.289030057759827	-0.803802018456234	0.044	0.058	1	Proliferating_NK-T	Proliferating NK-T	Post-ART_1y vs Pre-HIV
chr2-27703363-27704076	0.289038052712911	0.975908791040784	0.044	0.025	1	Proliferating_NK-T	Proliferating NK-T	Post-ART_1y vs Pre-HIV
chr13-110726120-110727062	0.289045093447377	1.11976144960042	0.056	0.025	1	Proliferating_NK-T	Proliferating NK-T	Post-ART_1y vs Pre-HIV
chr10-73978390-73980366	0.289054871223332	-2.07594207837722	0.006	0.017	1	Proliferating_NK-T	Proliferating NK-T	Post-ART_1y vs Pre-HIV
chr11-10933565-10934310	0.28906805674234	1.33314510889859	0.044	0.017	1	Proliferating_NK-T	Proliferating NK-T	Post-ART_1y vs Pre-HIV
chr6-149560475-149560942	0.289070439743128	-1.01492812446628	0.013	0.025	1	Proliferating_NK-T	Proliferating NK-T	Post-ART_1y vs Pre-HIV
chr5-34007138-34008590	0.289088052682896	-0.16596500731878	0.181	0.19	1	Proliferating_NK-T	Proliferating NK-T	Post-ART_1y vs Pre-HIV
chr12-111396601-111397493	0.28908830845489	-0.241207809364164	0.119	0.132	1	Proliferating_NK-T	Proliferating NK-T	Post-ART_1y vs Pre-HIV
chr14-101760033-101762551	0.289090778567021	0.218063593976359	0.656	0.512	1	Proliferating_NK-T	Proliferating NK-T	Post-ART_1y vs Pre-HIV
chr16-90018598-90018831	0.28910425376936	-1.45701867662779	0.006	0.017	1	Proliferating_NK-T	Proliferating NK-T	Post-ART_1y vs Pre-HIV
chr7-29196125-29196785	0.289106908166007	0.764160439346817	0.044	0.025	1	Proliferating_NK-T	Proliferating NK-T	Post-ART_1y vs Pre-HIV
chr3-15804529-15804835	0.289117127696907	0.445247685369364	0.013	0.008	1	Proliferating_NK-T	Proliferating NK-T	Post-ART_1y vs Pre-HIV
chr2-181347990-181348584	0.289138041109728	-1.54633032608803	0.006	0.017	1	Proliferating_NK-T	Proliferating NK-T	Post-ART_1y vs Pre-HIV
chr2-38184365-38185412	0.289153347539801	1.95374295112762	0.031	0.008	1	Proliferating_NK-T	Proliferating NK-T	Post-ART_1y vs Pre-HIV
chr7-140241731-140242561	0.289175682075078	-1.13382269231247	0.013	0.025	1	Proliferating_NK-T	Proliferating NK-T	Post-ART_1y vs Pre-HIV
chr12-49673532-49673890	0.289176929234732	1.11963762761304	0.019	0.008	1	Proliferating_NK-T	Proliferating NK-T	Post-ART_1y vs Pre-HIV
chr14-103137564-103138992	0.289181210248127	-1.19683140831252	0.013	0.025	1	Proliferating_NK-T	Proliferating NK-T	Post-ART_1y vs Pre-HIV
chr6-137761907-137762896	0.289185463703892	-0.754133138258082	0.031	0.05	1	Proliferating_NK-T	Proliferating NK-T	Post-ART_1y vs Pre-HIV
chr2-65031172-65033527	0.289186310409722	-0.475192969010207	0.062	0.074	1	Proliferating_NK-T	Proliferating NK-T	Post-ART_1y vs Pre-HIV
chr1-86757326-86757525	0.289207577445874	9.67926435150674	0.013	0	1	Proliferating_NK-T	Proliferating NK-T	Post-ART_1y vs Pre-HIV
chr10-120690208-120690575	0.289207581127645	9.48987817087753	0.013	0	1	Proliferating_NK-T	Proliferating NK-T	Post-ART_1y vs Pre-HIV
chr19-10295243-10295808	0.289217584956543	0.917842571997453	0.131	0.074	1	Proliferating_NK-T	Proliferating NK-T	Post-ART_1y vs Pre-HIV
chr12-64494703-64495391	0.289255132684152	-1.13803727369647	0.013	0.025	1	Proliferating_NK-T	Proliferating NK-T	Post-ART_1y vs Pre-HIV
chr17-58517166-58518908	0.289272923437494	-0.0525757561622313	0.575	0.587	1	Proliferating_NK-T	Proliferating NK-T	Post-ART_1y vs Pre-HIV
chr13-99303837-99304421	0.289297611823972	-0.589856521097357	0.013	0.017	1	Proliferating_NK-T	Proliferating NK-T	Post-ART_1y vs Pre-HIV
chr21-33490874-33492193	0.289336653201516	0.529964797091585	0.319	0.207	1	Proliferating_NK-T	Proliferating NK-T	Post-ART_1y vs Pre-HIV
chr6-13923802-13925709	0.289361017525708	1.51757203078691	0.05	0.017	1	Proliferating_NK-T	Proliferating NK-T	Post-ART_1y vs Pre-HIV
chr15-66287149-66287776	0.289367224053489	-0.972650531252829	0.025	0.05	1	Proliferating_NK-T	Proliferating NK-T	Post-ART_1y vs Pre-HIV
chr3-46286963-46287324	0.289379621585022	-1.04683391556435	0.013	0.025	1	Proliferating_NK-T	Proliferating NK-T	Post-ART_1y vs Pre-HIV
chr17-78377933-78379332	0.289389922371982	-0.288287856661725	0.138	0.157	1	Proliferating_NK-T	Proliferating NK-T	Post-ART_1y vs Pre-HIV
chr12-92431090-92431534	0.289392465616436	-0.887941976682959	0.013	0.025	1	Proliferating_NK-T	Proliferating NK-T	Post-ART_1y vs Pre-HIV
chr2-74502605-74503543	0.289398576217983	0.619998429556647	0.106	0.066	1	Proliferating_NK-T	Proliferating NK-T	Post-ART_1y vs Pre-HIV
chr6-11367451-11367770	0.289430557119801	-0.58621413525429	0.013	0.017	1	Proliferating_NK-T	Proliferating NK-T	Post-ART_1y vs Pre-HIV
chr3-31980281-31981879	0.289438564205349	-1.53398698739438	0.013	0.033	1	Proliferating_NK-T	Proliferating NK-T	Post-ART_1y vs Pre-HIV
chrX-16869433-16871506	0.289441934916494	0.357289638861138	0.35	0.256	1	Proliferating_NK-T	Proliferating NK-T	Post-ART_1y vs Pre-HIV
chr8-58805013-58805355	0.289464879711587	-0.403406616699391	0.031	0.041	1	Proliferating_NK-T	Proliferating NK-T	Post-ART_1y vs Pre-HIV
chr11-67354356-67354837	0.289466880961188	-1.04413569059275	0.025	0.05	1	Proliferating_NK-T	Proliferating NK-T	Post-ART_1y vs Pre-HIV
chr3-4833913-4834830	0.289491960502114	-0.373055815394505	0.1	0.124	1	Proliferating_NK-T	Proliferating NK-T	Post-ART_1y vs Pre-HIV
chr2-29920097-29922104	0.289503151135338	0.692976337985562	0.094	0.058	1	Proliferating_NK-T	Proliferating NK-T	Post-ART_1y vs Pre-HIV
chr1-160981394-160982504	0.289504036903176	1.12988977824752	0.038	0.017	1	Proliferating_NK-T	Proliferating NK-T	Post-ART_1y vs Pre-HIV
chr12-31297657-31298781	0.289562286585145	-1.46318868446317	0.006	0.017	1	Proliferating_NK-T	Proliferating NK-T	Post-ART_1y vs Pre-HIV
chrX-71101032-71101364	0.28956451029281	9.13660064959098	0.013	0	1	Proliferating_NK-T	Proliferating NK-T	Post-ART_1y vs Pre-HIV
chr3-129224225-129225339	0.289564510994102	8.69577304970837	0.013	0	1	Proliferating_NK-T	Proliferating NK-T	Post-ART_1y vs Pre-HIV
chr9-93575452-93577911	0.289591501228774	0.525342440375688	0.188	0.116	1	Proliferating_NK-T	Proliferating NK-T	Post-ART_1y vs Pre-HIV
chr19-16571214-16573155	0.289635470526738	0.20790743593783	0.344	0.273	1	Proliferating_NK-T	Proliferating NK-T	Post-ART_1y vs Pre-HIV
chr2-104861718-104862601	0.289656395211514	-1.22212277317474	0.006	0.017	1	Proliferating_NK-T	Proliferating NK-T	Post-ART_1y vs Pre-HIV
chr10-90947025-90947295	0.289663817233504	9.86334701507977	0.013	0	1	Proliferating_NK-T	Proliferating NK-T	Post-ART_1y vs Pre-HIV
chr3-30112397-30113243	0.289663831882536	9.3485484819814	0.013	0	1	Proliferating_NK-T	Proliferating NK-T	Post-ART_1y vs Pre-HIV
chr13-24922197-24923875	0.289668872974069	-0.0735217073320042	0.288	0.273	1	Proliferating_NK-T	Proliferating NK-T	Post-ART_1y vs Pre-HIV
chr7-26328363-26329296	0.289674136863504	-1.47544128943419	0.006	0.017	1	Proliferating_NK-T	Proliferating NK-T	Post-ART_1y vs Pre-HIV
chr12-108531956-108532210	0.289676690842865	-1.56959328343687	0.006	0.017	1	Proliferating_NK-T	Proliferating NK-T	Post-ART_1y vs Pre-HIV
chr7-155509467-155510396	0.289689058941315	-2.09487242222589	0.006	0.025	1	Proliferating_NK-T	Proliferating NK-T	Post-ART_1y vs Pre-HIV
chr14-55326878-55327561	0.289703973327411	-1.51662556826431	0.006	0.017	1	Proliferating_NK-T	Proliferating NK-T	Post-ART_1y vs Pre-HIV
chr19-16117743-16119975	0.289708094375516	0.428871372592743	0.125	0.083	1	Proliferating_NK-T	Proliferating NK-T	Post-ART_1y vs Pre-HIV
chr3-59425805-59426322	0.2897087499578	1.654678834172	0.056	0.017	1	Proliferating_NK-T	Proliferating NK-T	Post-ART_1y vs Pre-HIV
chr4-108115552-108117088	0.28972499292194	1.59571379597133	0.044	0.017	1	Proliferating_NK-T	Proliferating NK-T	Post-ART_1y vs Pre-HIV
chr6-119110041-119111080	0.289730178248609	-1.2895968660595	0.019	0.041	1	Proliferating_NK-T	Proliferating NK-T	Post-ART_1y vs Pre-HIV
chr6-135087329-135089521	0.289743299586056	-0.508063599981215	0.1	0.124	1	Proliferating_NK-T	Proliferating NK-T	Post-ART_1y vs Pre-HIV
chr5-95086900-95088320	0.289770529789474	-1.18299131666492	0.006	0.017	1	Proliferating_NK-T	Proliferating NK-T	Post-ART_1y vs Pre-HIV
chr7-3089528-3089740	0.289781398363522	-1.27173475977051	0.006	0.017	1	Proliferating_NK-T	Proliferating NK-T	Post-ART_1y vs Pre-HIV
chr6-45421556-45424803	0.289781571243772	-0.113992571612798	0.219	0.231	1	Proliferating_NK-T	Proliferating NK-T	Post-ART_1y vs Pre-HIV
chr1-145719219-145719616	0.289788500227121	1.18471183627368	0.056	0.025	1	Proliferating_NK-T	Proliferating NK-T	Post-ART_1y vs Pre-HIV
chr7-5704149-5704787	0.289809618473812	1.73684252610725	0.031	0.008	1	Proliferating_NK-T	Proliferating NK-T	Post-ART_1y vs Pre-HIV
chr14-89303267-89304464	0.289815423058637	-1.86746084168798	0.006	0.025	1	Proliferating_NK-T	Proliferating NK-T	Post-ART_1y vs Pre-HIV
chr11-118438265-118438920	0.289841180724573	0.748618159499839	0.181	0.107	1	Proliferating_NK-T	Proliferating NK-T	Post-ART_1y vs Pre-HIV
chr2-28821162-28821718	0.289846201727991	-0.632542532037935	0.044	0.066	1	Proliferating_NK-T	Proliferating NK-T	Post-ART_1y vs Pre-HIV
chr1-9283783-9284401	0.289868679099292	-1.59759109475614	0.006	0.025	1	Proliferating_NK-T	Proliferating NK-T	Post-ART_1y vs Pre-HIV
chr1-32924590-32925957	0.289911431321693	-0.958949268926745	0.013	0.025	1	Proliferating_NK-T	Proliferating NK-T	Post-ART_1y vs Pre-HIV
chr16-27203002-27204429	0.289917248238625	0.319209153488071	0.469	0.339	1	Proliferating_NK-T	Proliferating NK-T	Post-ART_1y vs Pre-HIV
chr3-45037473-45038065	0.289922423431483	0.962264125417394	0.075	0.033	1	Proliferating_NK-T	Proliferating NK-T	Post-ART_1y vs Pre-HIV
chr2-134244120-134244387	0.289936297100828	9.54808344188578	0.013	0	1	Proliferating_NK-T	Proliferating NK-T	Post-ART_1y vs Pre-HIV
chr5-81016959-81017629	0.289936297128014	9.49836340294419	0.013	0	1	Proliferating_NK-T	Proliferating NK-T	Post-ART_1y vs Pre-HIV
chr2-134244508-134244925	0.289936297240789	9.30975482233909	0.013	0	1	Proliferating_NK-T	Proliferating NK-T	Post-ART_1y vs Pre-HIV
chr11-1887972-1889927	0.289939707239826	-0.0676166281067353	0.206	0.198	1	Proliferating_NK-T	Proliferating NK-T	Post-ART_1y vs Pre-HIV
chrX-54042549-54043099	0.289966263253772	-0.662315178481591	0.025	0.041	1	Proliferating_NK-T	Proliferating NK-T	Post-ART_1y vs Pre-HIV
chr6-166313222-166313604	0.289966387363596	0.89322902674726	0.031	0.017	1	Proliferating_NK-T	Proliferating NK-T	Post-ART_1y vs Pre-HIV
chr13-24693808-24694426	0.289977731470622	-1.39296182328532	0.006	0.017	1	Proliferating_NK-T	Proliferating NK-T	Post-ART_1y vs Pre-HIV
chr10-102713200-102715181	0.289983284457335	-0.0919600222441437	0.5	0.471	1	Proliferating_NK-T	Proliferating NK-T	Post-ART_1y vs Pre-HIV
chr14-63727152-63728496	0.290025835088671	0.33530253760266	0.325	0.256	1	Proliferating_NK-T	Proliferating NK-T	Post-ART_1y vs Pre-HIV
chrX-154001646-154003121	0.290042864800054	1.0344451704617	0.088	0.041	1	Proliferating_NK-T	Proliferating NK-T	Post-ART_1y vs Pre-HIV
chr9-109439865-109441329	0.290056413188476	1.35754804131586	0.05	0.017	1	Proliferating_NK-T	Proliferating NK-T	Post-ART_1y vs Pre-HIV
chr12-53499156-53501724	0.290080814682114	-0.152843440660638	0.588	0.595	1	Proliferating_NK-T	Proliferating NK-T	Post-ART_1y vs Pre-HIV
chr9-35603473-35606124	0.290081005111165	0.282283219997479	0.594	0.446	1	Proliferating_NK-T	Proliferating NK-T	Post-ART_1y vs Pre-HIV
chr3-108579953-108580753	0.290086241503347	-1.38572171689766	0.006	0.017	1	Proliferating_NK-T	Proliferating NK-T	Post-ART_1y vs Pre-HIV
chr7-5529292-5531096	0.290106720651271	-0.15820101956251	0.594	0.579	1	Proliferating_NK-T	Proliferating NK-T	Post-ART_1y vs Pre-HIV
chr16-89324114-89324478	0.290121898688059	1.18446066066817	0.019	0.008	1	Proliferating_NK-T	Proliferating NK-T	Post-ART_1y vs Pre-HIV
chr3-56704406-56705003	0.290122993960721	-1.19558539426852	0.013	0.025	1	Proliferating_NK-T	Proliferating NK-T	Post-ART_1y vs Pre-HIV
chr14-75088262-75089671	0.290132772840467	-0.554848765921698	0.025	0.033	1	Proliferating_NK-T	Proliferating NK-T	Post-ART_1y vs Pre-HIV
chr12-62933389-62935383	0.290139439305882	-1.05523006623458	0.038	0.074	1	Proliferating_NK-T	Proliferating NK-T	Post-ART_1y vs Pre-HIV
chr16-15592143-15592628	0.290142170803348	-0.473995107719402	0.019	0.025	1	Proliferating_NK-T	Proliferating NK-T	Post-ART_1y vs Pre-HIV
chr14-23566863-23568012	0.2901951537568	0.671531003307812	0.138	0.083	1	Proliferating_NK-T	Proliferating NK-T	Post-ART_1y vs Pre-HIV
chr22-32796655-32797296	0.290218578609519	-1.4017352352054	0.006	0.017	1	Proliferating_NK-T	Proliferating NK-T	Post-ART_1y vs Pre-HIV
chr17-6936027-6936945	0.290243004609475	-1.56192876426447	0.006	0.017	1	Proliferating_NK-T	Proliferating NK-T	Post-ART_1y vs Pre-HIV
chr19-1932880-1933638	0.29028414317844	-1.51720361438041	0.013	0.033	1	Proliferating_NK-T	Proliferating NK-T	Post-ART_1y vs Pre-HIV
chr11-12280734-12282182	0.290294002252343	0.958981868929027	0.088	0.041	1	Proliferating_NK-T	Proliferating NK-T	Post-ART_1y vs Pre-HIV
chr2-144548161-144549154	0.29036056611401	0.814604318952767	0.088	0.05	1	Proliferating_NK-T	Proliferating NK-T	Post-ART_1y vs Pre-HIV
chr1-220777527-220778573	0.290365228300487	-9.70866814087464	0	0.017	1	Proliferating_NK-T	Proliferating NK-T	Post-ART_1y vs Pre-HIV
chr1-117674201-117674926	0.290373673416402	0.889676301196081	0.05	0.025	1	Proliferating_NK-T	Proliferating NK-T	Post-ART_1y vs Pre-HIV
chr12-6443383-6443918	0.29039355840699	-1.21486888315214	0.006	0.017	1	Proliferating_NK-T	Proliferating NK-T	Post-ART_1y vs Pre-HIV
chr6-28340766-28340993	0.290401631935054	9.5746850985572	0.013	0	1	Proliferating_NK-T	Proliferating NK-T	Post-ART_1y vs Pre-HIV
chr9-122827232-122827432	0.290401632673692	9.28630959846806	0.013	0	1	Proliferating_NK-T	Proliferating NK-T	Post-ART_1y vs Pre-HIV
chr10-17241494-17241984	0.290401634168484	8.98069819410686	0.013	0	1	Proliferating_NK-T	Proliferating NK-T	Post-ART_1y vs Pre-HIV
chr22-30261124-30261442	0.29040163626326	8.71637059087803	0.013	0	1	Proliferating_NK-T	Proliferating NK-T	Post-ART_1y vs Pre-HIV
chr8-120827275-120828079	0.29040163854292	8.5082077879712	0.013	0	1	Proliferating_NK-T	Proliferating NK-T	Post-ART_1y vs Pre-HIV
chr15-52208025-52208667	0.290417617702189	0.780728296286514	0.044	0.025	1	Proliferating_NK-T	Proliferating NK-T	Post-ART_1y vs Pre-HIV
chr7-17307895-17308212	0.290419185677882	-1.55429303787953	0.006	0.017	1	Proliferating_NK-T	Proliferating NK-T	Post-ART_1y vs Pre-HIV
chr15-101723148-101724918	0.290436733652305	0.368293501892366	0.294	0.207	1	Proliferating_NK-T	Proliferating NK-T	Post-ART_1y vs Pre-HIV
chr14-66715173-66715663	0.290455748425527	-1.23512689741891	0.006	0.017	1	Proliferating_NK-T	Proliferating NK-T	Post-ART_1y vs Pre-HIV
chr1-226424447-226426061	0.290471456460484	-0.738307284492161	0.038	0.066	1	Proliferating_NK-T	Proliferating NK-T	Post-ART_1y vs Pre-HIV
chr1-110620811-110621063	0.290474064096461	9.34280705171703	0.013	0	1	Proliferating_NK-T	Proliferating NK-T	Post-ART_1y vs Pre-HIV
chr19-41233160-41234256	0.290474065318787	8.69455197049744	0.013	0	1	Proliferating_NK-T	Proliferating NK-T	Post-ART_1y vs Pre-HIV
chr20-36064042-36065647	0.290489696051661	0.586073771248404	0.256	0.165	1	Proliferating_NK-T	Proliferating NK-T	Post-ART_1y vs Pre-HIV
chr17-77318845-77319700	0.290500870955435	-1.2415913229956	0.006	0.017	1	Proliferating_NK-T	Proliferating NK-T	Post-ART_1y vs Pre-HIV
chr2-241298590-241299175	0.290522995319279	-0.816368433370256	0.019	0.033	1	Proliferating_NK-T	Proliferating NK-T	Post-ART_1y vs Pre-HIV
chr6-134276523-134277602	0.29052378692715	1.41512794779464	0.025	0.008	1	Proliferating_NK-T	Proliferating NK-T	Post-ART_1y vs Pre-HIV
chr7-77442116-77443398	0.290525521895249	-1.66765008942949	0.006	0.017	1	Proliferating_NK-T	Proliferating NK-T	Post-ART_1y vs Pre-HIV
chr6-399659-400247	0.290526530796142	1.10268140478485	0.088	0.041	1	Proliferating_NK-T	Proliferating NK-T	Post-ART_1y vs Pre-HIV
chr7-44257334-44258425	0.290531212579385	0.756305263177107	0.112	0.066	1	Proliferating_NK-T	Proliferating NK-T	Post-ART_1y vs Pre-HIV
chr4-183430245-183431241	0.290536588328757	-1.14931825246706	0.019	0.041	1	Proliferating_NK-T	Proliferating NK-T	Post-ART_1y vs Pre-HIV
chr1-27650082-27650969	0.290548007641474	8.67271703557754	0.013	0	1	Proliferating_NK-T	Proliferating NK-T	Post-ART_1y vs Pre-HIV
chr9-136587907-136589028	0.290548007643524	8.99482163952239	0.013	0	1	Proliferating_NK-T	Proliferating NK-T	Post-ART_1y vs Pre-HIV
chr3-169658352-169658715	0.290548007661493	9.20889185799826	0.013	0	1	Proliferating_NK-T	Proliferating NK-T	Post-ART_1y vs Pre-HIV
chr15-58932737-58934307	0.290577053201667	-0.182140876589421	0.406	0.463	1	Proliferating_NK-T	Proliferating NK-T	Post-ART_1y vs Pre-HIV
chr10-119284681-119286221	0.290584702097113	0.817585259281321	0.081	0.05	1	Proliferating_NK-T	Proliferating NK-T	Post-ART_1y vs Pre-HIV
chr14-64822717-64823700	0.290634503798674	-0.824335768036953	0.025	0.041	1	Proliferating_NK-T	Proliferating NK-T	Post-ART_1y vs Pre-HIV
chr17-81702257-81704055	0.290635948852981	0.294972958973367	0.362	0.281	1	Proliferating_NK-T	Proliferating NK-T	Post-ART_1y vs Pre-HIV
chr2-74436909-74437118	0.29065145930368	-1.4717635273262	0.006	0.017	1	Proliferating_NK-T	Proliferating NK-T	Post-ART_1y vs Pre-HIV
chr19-53904938-53905137	0.290660245967376	-0.448047724543962	0.013	0.017	1	Proliferating_NK-T	Proliferating NK-T	Post-ART_1y vs Pre-HIV
chr1-200428457-200428874	0.290661090312527	9.5706617283611	0.013	0	1	Proliferating_NK-T	Proliferating NK-T	Post-ART_1y vs Pre-HIV
chr11-96463795-96464407	0.290680216773139	-1.28595860079449	0.006	0.017	1	Proliferating_NK-T	Proliferating NK-T	Post-ART_1y vs Pre-HIV
chr14-77733453-77733745	0.290705955455443	9.73957973291005	0.013	0	1	Proliferating_NK-T	Proliferating NK-T	Post-ART_1y vs Pre-HIV
chr22-28827912-28828114	0.290705956908544	9.61056999478592	0.013	0	1	Proliferating_NK-T	Proliferating NK-T	Post-ART_1y vs Pre-HIV
chr5-148794619-148795484	0.29070596027107	9.24461572296727	0.013	0	1	Proliferating_NK-T	Proliferating NK-T	Post-ART_1y vs Pre-HIV
chr20-62662008-62662756	0.290705962000559	9.10104788596392	0.013	0	1	Proliferating_NK-T	Proliferating NK-T	Post-ART_1y vs Pre-HIV
chr17-72422336-72423038	0.290706060434375	-1.53854802116788	0.006	0.017	1	Proliferating_NK-T	Proliferating NK-T	Post-ART_1y vs Pre-HIV
chr1-234356283-234357182	0.290713140900634	0.910844391064856	0.05	0.025	1	Proliferating_NK-T	Proliferating NK-T	Post-ART_1y vs Pre-HIV
chr6-89375337-89376062	0.290742972734065	-0.0753338286239504	0.112	0.116	1	Proliferating_NK-T	Proliferating NK-T	Post-ART_1y vs Pre-HIV
chr6-39280162-39280757	0.290756855713902	9.29138395733203	0.013	0	1	Proliferating_NK-T	Proliferating NK-T	Post-ART_1y vs Pre-HIV
chr13-108267224-108267656	0.290756860155543	9.10244847027835	0.013	0	1	Proliferating_NK-T	Proliferating NK-T	Post-ART_1y vs Pre-HIV
chr8-118195399-118196528	0.290756873510012	8.64337134959789	0.013	0	1	Proliferating_NK-T	Proliferating NK-T	Post-ART_1y vs Pre-HIV
chr3-49500306-49501555	0.290757107294405	9.05934316418475	0.013	0	1	Proliferating_NK-T	Proliferating NK-T	Post-ART_1y vs Pre-HIV
chr10-61737374-61737820	0.290757132565327	9.57753204586134	0.013	0	1	Proliferating_NK-T	Proliferating NK-T	Post-ART_1y vs Pre-HIV
chr20-50340059-50340449	0.290776728548531	1.12198328957992	0.019	0.008	1	Proliferating_NK-T	Proliferating NK-T	Post-ART_1y vs Pre-HIV
chr4-112230853-112232577	0.290796109127326	0.330090574547653	0.431	0.314	1	Proliferating_NK-T	Proliferating NK-T	Post-ART_1y vs Pre-HIV
chr19-6811467-6812200	0.290824513940224	-2.04346572553354	0.006	0.025	1	Proliferating_NK-T	Proliferating NK-T	Post-ART_1y vs Pre-HIV
chr8-60911491-60912494	0.290828127382079	-0.481130327586702	0.056	0.091	1	Proliferating_NK-T	Proliferating NK-T	Post-ART_1y vs Pre-HIV
chr14-39231507-39231994	0.290831755095604	-0.9255312344094	0.025	0.05	1	Proliferating_NK-T	Proliferating NK-T	Post-ART_1y vs Pre-HIV
chr11-108947806-108948690	0.290843543802927	2.00006316487869	0.038	0.008	1	Proliferating_NK-T	Proliferating NK-T	Post-ART_1y vs Pre-HIV
chr2-9699487-9700384	0.290852329031849	9.09061928520926	0.013	0	1	Proliferating_NK-T	Proliferating NK-T	Post-ART_1y vs Pre-HIV
chr11-17285286-17286458	0.290862584164744	0.987111022423689	0.112	0.058	1	Proliferating_NK-T	Proliferating NK-T	Post-ART_1y vs Pre-HIV
chr10-12534733-12535133	0.290873736644386	9.59256304689	0.013	0	1	Proliferating_NK-T	Proliferating NK-T	Post-ART_1y vs Pre-HIV
chr3-11288616-11289737	0.290880447215199	0.666422095848541	0.062	0.041	1	Proliferating_NK-T	Proliferating NK-T	Post-ART_1y vs Pre-HIV
chr20-31769939-31770747	0.290905379274442	1.22021746683474	0.019	0.008	1	Proliferating_NK-T	Proliferating NK-T	Post-ART_1y vs Pre-HIV
chr10-93376229-93376922	0.290921248731202	1.38080177425949	0.05	0.017	1	Proliferating_NK-T	Proliferating NK-T	Post-ART_1y vs Pre-HIV
chr6-83214830-83215495	0.290925507233476	-1.24986297618865	0.013	0.033	1	Proliferating_NK-T	Proliferating NK-T	Post-ART_1y vs Pre-HIV
chr1-70353517-70355195	0.290928262795897	0.29934284678424	0.306	0.24	1	Proliferating_NK-T	Proliferating NK-T	Post-ART_1y vs Pre-HIV
chr7-44460061-44460816	0.290944470518151	-0.437658627062975	0.088	0.116	1	Proliferating_NK-T	Proliferating NK-T	Post-ART_1y vs Pre-HIV
chr15-66471739-66472724	0.29094580192571	0.856980877239811	0.106	0.066	1	Proliferating_NK-T	Proliferating NK-T	Post-ART_1y vs Pre-HIV
chr17-59627338-59628198	0.290952481680474	-1.13096606270748	0.013	0.025	1	Proliferating_NK-T	Proliferating NK-T	Post-ART_1y vs Pre-HIV
chr5-39208498-39208776	0.290965826605992	-0.636625723290787	0.013	0.017	1	Proliferating_NK-T	Proliferating NK-T	Post-ART_1y vs Pre-HIV
chr12-127165660-127166665	0.29096967944719	-1.06681000938008	0.025	0.05	1	Proliferating_NK-T	Proliferating NK-T	Post-ART_1y vs Pre-HIV
chr21-31182079-31182804	0.290982251223642	-1.00959350743266	0.031	0.058	1	Proliferating_NK-T	Proliferating NK-T	Post-ART_1y vs Pre-HIV
chr2-239910754-239912411	0.290997305378486	8.10808571246096	0.013	0	1	Proliferating_NK-T	Proliferating NK-T	Post-ART_1y vs Pre-HIV
chr3-188720565-188721113	0.290997563809295	9.29279968479352	0.013	0	1	Proliferating_NK-T	Proliferating NK-T	Post-ART_1y vs Pre-HIV
chr10-73902428-73902670	0.290997565860105	9.1597730680396	0.013	0	1	Proliferating_NK-T	Proliferating NK-T	Post-ART_1y vs Pre-HIV
chr6-31682864-31683342	0.290997566455671	9.12550177150736	0.013	0	1	Proliferating_NK-T	Proliferating NK-T	Post-ART_1y vs Pre-HIV
chr15-52487266-52487971	0.290997566651012	9.11460973187258	0.013	0	1	Proliferating_NK-T	Proliferating NK-T	Post-ART_1y vs Pre-HIV
chr2-109254404-109254954	0.290997568291992	9.02894524368709	0.013	0	1	Proliferating_NK-T	Proliferating NK-T	Post-ART_1y vs Pre-HIV
chr16-50671695-50672184	0.290997571382583	8.88937866119884	0.013	0	1	Proliferating_NK-T	Proliferating NK-T	Post-ART_1y vs Pre-HIV
chr12-8565712-8566864	0.290997574704413	8.761047372279	0.013	0	1	Proliferating_NK-T	Proliferating NK-T	Post-ART_1y vs Pre-HIV
chr8-70616410-70617691	0.290997574826175	8.75666475789365	0.013	0	1	Proliferating_NK-T	Proliferating NK-T	Post-ART_1y vs Pre-HIV
chr3-46935966-46936479	0.290997575663138	8.72706296532798	0.013	0	1	Proliferating_NK-T	Proliferating NK-T	Post-ART_1y vs Pre-HIV
chr2-74576341-74577881	0.29099757746794	8.69140304685354	0.013	0	1	Proliferating_NK-T	Proliferating NK-T	Post-ART_1y vs Pre-HIV
chr12-76510730-76511614	0.291003108700495	-1.625068799462	0.006	0.017	1	Proliferating_NK-T	Proliferating NK-T	Post-ART_1y vs Pre-HIV
chr1-113963303-113963803	0.291053262250599	-2.3502439244042	0.006	0.033	1	Proliferating_NK-T	Proliferating NK-T	Post-ART_1y vs Pre-HIV
chr5-68240171-68240548	0.291083372100036	-0.873695732662171	0.013	0.025	1	Proliferating_NK-T	Proliferating NK-T	Post-ART_1y vs Pre-HIV
chr4-83334012-83336232	0.291091581182812	0.501344537124272	0.131	0.091	1	Proliferating_NK-T	Proliferating NK-T	Post-ART_1y vs Pre-HIV
chr13-113162721-113163433	0.29109951485158	1.77298590326812	0.025	0.008	1	Proliferating_NK-T	Proliferating NK-T	Post-ART_1y vs Pre-HIV
chr10-96576293-96576896	0.291110649107585	9.36006060367099	0.013	0	1	Proliferating_NK-T	Proliferating NK-T	Post-ART_1y vs Pre-HIV
chr19-10870448-10872529	0.291124905410045	-0.165185552508577	0.606	0.62	1	Proliferating_NK-T	Proliferating NK-T	Post-ART_1y vs Pre-HIV
chr17-59963824-59965259	0.291127722286518	0.532571729922021	0.338	0.223	1	Proliferating_NK-T	Proliferating NK-T	Post-ART_1y vs Pre-HIV
chr2-67396737-67398227	0.291142963708286	0.538990777070599	0.275	0.19	1	Proliferating_NK-T	Proliferating NK-T	Post-ART_1y vs Pre-HIV
chr2-232537083-232537288	0.291159164509652	-1.58750500731065	0.006	0.017	1	Proliferating_NK-T	Proliferating NK-T	Post-ART_1y vs Pre-HIV
chr6-108348587-108349405	0.291204642412891	-1.49455467340905	0.006	0.017	1	Proliferating_NK-T	Proliferating NK-T	Post-ART_1y vs Pre-HIV
chr8-41535711-41536184	0.291218339537807	1.50955691650749	0.025	0.008	1	Proliferating_NK-T	Proliferating NK-T	Post-ART_1y vs Pre-HIV
chr4-108071636-108072857	0.291221696273115	-0.823422920575239	0.031	0.05	1	Proliferating_NK-T	Proliferating NK-T	Post-ART_1y vs Pre-HIV
chr15-89494817-89495201	0.29123709550195	1.28757771675825	0.019	0.008	1	Proliferating_NK-T	Proliferating NK-T	Post-ART_1y vs Pre-HIV
chr5-150412175-150413382	0.291260334114299	0.383835717844009	0.4	0.289	1	Proliferating_NK-T	Proliferating NK-T	Post-ART_1y vs Pre-HIV
chr1-160443444-160443972	0.291271964223351	-1.58671076118394	0.006	0.017	1	Proliferating_NK-T	Proliferating NK-T	Post-ART_1y vs Pre-HIV
chr17-8109572-8110595	0.291316819536611	-0.471406171702017	0.062	0.083	1	Proliferating_NK-T	Proliferating NK-T	Post-ART_1y vs Pre-HIV
chr17-82859403-82860509	0.291322202006349	-0.356126840066545	0.094	0.124	1	Proliferating_NK-T	Proliferating NK-T	Post-ART_1y vs Pre-HIV
chr3-38148045-38148625	0.291334160459079	-1.44228655803915	0.006	0.017	1	Proliferating_NK-T	Proliferating NK-T	Post-ART_1y vs Pre-HIV
chr6-30686007-30687669	0.291359917818953	-0.0610184982173032	0.262	0.24	1	Proliferating_NK-T	Proliferating NK-T	Post-ART_1y vs Pre-HIV
chr14-77315776-77316211	0.291373173835026	1.10585915637912	0.069	0.033	1	Proliferating_NK-T	Proliferating NK-T	Post-ART_1y vs Pre-HIV
chr18-24447195-24447457	0.291379215974367	-1.44849233882931	0.006	0.017	1	Proliferating_NK-T	Proliferating NK-T	Post-ART_1y vs Pre-HIV
chr16-89640839-89641491	0.29140472879964	-0.464582465024372	0.044	0.058	1	Proliferating_NK-T	Proliferating NK-T	Post-ART_1y vs Pre-HIV
chr1-59976663-59977108	0.29141639339165	1.75013476673612	0.025	0.008	1	Proliferating_NK-T	Proliferating NK-T	Post-ART_1y vs Pre-HIV
chr1-48201773-48202540	0.291449557606681	-0.503878699168626	0.019	0.025	1	Proliferating_NK-T	Proliferating NK-T	Post-ART_1y vs Pre-HIV
chr16-67966762-67966966	0.291509023965418	0.98100574915161	0.019	0.008	1	Proliferating_NK-T	Proliferating NK-T	Post-ART_1y vs Pre-HIV
chr3-47281531-47283455	0.291531572083011	0.299322098954063	0.419	0.322	1	Proliferating_NK-T	Proliferating NK-T	Post-ART_1y vs Pre-HIV
chr2-169732722-169734631	0.291551529897759	-0.568447743823699	0.112	0.149	1	Proliferating_NK-T	Proliferating NK-T	Post-ART_1y vs Pre-HIV
chr12-111993250-111995143	0.291559846883387	-0.362158921044077	0.112	0.14	1	Proliferating_NK-T	Proliferating NK-T	Post-ART_1y vs Pre-HIV
chr2-26401390-26402257	0.291562715765727	-1.01970312246291	0.019	0.041	1	Proliferating_NK-T	Proliferating NK-T	Post-ART_1y vs Pre-HIV
chrX-15158245-15159358	0.291567363249165	-0.968178659035019	0.019	0.033	1	Proliferating_NK-T	Proliferating NK-T	Post-ART_1y vs Pre-HIV
chr7-102291504-102291843	0.291569888757162	9.27792776697003	0.013	0	1	Proliferating_NK-T	Proliferating NK-T	Post-ART_1y vs Pre-HIV
chr15-73676793-73677631	0.29157034494014	1.59463995540119	0.05	0.017	1	Proliferating_NK-T	Proliferating NK-T	Post-ART_1y vs Pre-HIV
chr5-73302918-73303480	0.291585061906296	-1.51705267106737	0.006	0.017	1	Proliferating_NK-T	Proliferating NK-T	Post-ART_1y vs Pre-HIV
chr3-171954291-171955172	0.291597369513355	-1.56505441316207	0.006	0.017	1	Proliferating_NK-T	Proliferating NK-T	Post-ART_1y vs Pre-HIV
chr12-123088962-123090305	0.291623065726656	-1.41743892827428	0.006	0.017	1	Proliferating_NK-T	Proliferating NK-T	Post-ART_1y vs Pre-HIV
chr10-70440433-70441769	0.291645809807346	1.52345328073438	0.025	0.008	1	Proliferating_NK-T	Proliferating NK-T	Post-ART_1y vs Pre-HIV
chr17-43545103-43546886	0.291666611697131	0.36409121572967	0.281	0.215	1	Proliferating_NK-T	Proliferating NK-T	Post-ART_1y vs Pre-HIV
chr11-119389537-119390376	0.291671820552887	-1.53992981302328	0.006	0.017	1	Proliferating_NK-T	Proliferating NK-T	Post-ART_1y vs Pre-HIV
chr16-30722527-30722726	0.29167306513262	9.41046613482187	0.013	0	1	Proliferating_NK-T	Proliferating NK-T	Post-ART_1y vs Pre-HIV
chr2-109046466-109047447	0.291678684182869	-1.93905455315175	0.006	0.025	1	Proliferating_NK-T	Proliferating NK-T	Post-ART_1y vs Pre-HIV
chr19-7534618-7536424	0.291695261567555	0.357760754717191	0.325	0.24	1	Proliferating_NK-T	Proliferating NK-T	Post-ART_1y vs Pre-HIV
chr17-81710412-81710861	0.291696219301942	-0.779280526281883	0.019	0.033	1	Proliferating_NK-T	Proliferating NK-T	Post-ART_1y vs Pre-HIV
chr1-44217579-44218048	0.291700162252519	0.958598557987941	0.044	0.025	1	Proliferating_NK-T	Proliferating NK-T	Post-ART_1y vs Pre-HIV
chr6-37259197-37259575	0.291731365915875	1.42570191523335	0.025	0.008	1	Proliferating_NK-T	Proliferating NK-T	Post-ART_1y vs Pre-HIV
chr16-50251178-50251882	0.291748186666987	-1.37680941985608	0.006	0.017	1	Proliferating_NK-T	Proliferating NK-T	Post-ART_1y vs Pre-HIV
chr2-237980607-237981456	0.291755635530213	-2.12017281506951	0.006	0.025	1	Proliferating_NK-T	Proliferating NK-T	Post-ART_1y vs Pre-HIV
chr10-103691761-103693829	0.291760794990382	-0.376215926863372	0.119	0.149	1	Proliferating_NK-T	Proliferating NK-T	Post-ART_1y vs Pre-HIV
chr17-446230-448005	0.29176087977924	-1.53902141861061	0.006	0.017	1	Proliferating_NK-T	Proliferating NK-T	Post-ART_1y vs Pre-HIV
chr2-189304325-189304698	0.291775408277794	-1.4365447776622	0.006	0.017	1	Proliferating_NK-T	Proliferating NK-T	Post-ART_1y vs Pre-HIV
chr12-132014043-132014253	0.291777172066826	9.66602145992129	0.013	0	1	Proliferating_NK-T	Proliferating NK-T	Post-ART_1y vs Pre-HIV
chr1-53869429-53869950	0.29177717226671	9.45069260476205	0.013	0	1	Proliferating_NK-T	Proliferating NK-T	Post-ART_1y vs Pre-HIV
chr2-190781371-190781969	0.291784927450135	1.30269556499299	0.025	0.008	1	Proliferating_NK-T	Proliferating NK-T	Post-ART_1y vs Pre-HIV
chr17-67995120-67996164	0.291790887718567	1.28581350935547	0.062	0.025	1	Proliferating_NK-T	Proliferating NK-T	Post-ART_1y vs Pre-HIV
chr8-101974649-101974963	0.291805448630415	-1.37169367364818	0.006	0.017	1	Proliferating_NK-T	Proliferating NK-T	Post-ART_1y vs Pre-HIV
chr19-18294363-18294948	0.291815548506613	-0.161509354686	0.138	0.149	1	Proliferating_NK-T	Proliferating NK-T	Post-ART_1y vs Pre-HIV
chr18-56248436-56249154	0.291829118410232	9.27398215923573	0.013	0	1	Proliferating_NK-T	Proliferating NK-T	Post-ART_1y vs Pre-HIV
chr20-59163388-59164322	0.291845001650984	-0.189941437617265	0.156	0.157	1	Proliferating_NK-T	Proliferating NK-T	Post-ART_1y vs Pre-HIV
chr20-60058025-60058821	0.291849103783724	-0.716163644725242	0.044	0.074	1	Proliferating_NK-T	Proliferating NK-T	Post-ART_1y vs Pre-HIV
chr12-16347311-16349471	0.291862409951532	1.40350303055435	0.025	0.008	1	Proliferating_NK-T	Proliferating NK-T	Post-ART_1y vs Pre-HIV
chr12-54358147-54360019	0.291877158975496	-0.192284992748296	0.306	0.322	1	Proliferating_NK-T	Proliferating NK-T	Post-ART_1y vs Pre-HIV
chr7-55438556-55439082	0.29188438720753	-1.40309841764796	0.006	0.017	1	Proliferating_NK-T	Proliferating NK-T	Post-ART_1y vs Pre-HIV
chr8-130067868-130068954	0.291903580527582	-0.430380639802865	0.088	0.099	1	Proliferating_NK-T	Proliferating NK-T	Post-ART_1y vs Pre-HIV
chr12-116922125-116922508	0.291929965291184	-1.06926693732079	0.013	0.025	1	Proliferating_NK-T	Proliferating NK-T	Post-ART_1y vs Pre-HIV
chr17-48995478-48996643	0.291946705305348	0.834960690962101	0.019	0.008	1	Proliferating_NK-T	Proliferating NK-T	Post-ART_1y vs Pre-HIV
chr14-102774451-102775185	0.291954341507152	0.90692153652866	0.119	0.066	1	Proliferating_NK-T	Proliferating NK-T	Post-ART_1y vs Pre-HIV
chr17-49290408-49291039	0.291976607541669	-1.45258523381371	0.006	0.017	1	Proliferating_NK-T	Proliferating NK-T	Post-ART_1y vs Pre-HIV
chr1-236603581-236605073	0.291983336911798	0.529867068401693	0.194	0.124	1	Proliferating_NK-T	Proliferating NK-T	Post-ART_1y vs Pre-HIV
chr5-96941951-96942438	0.292009607224496	0.466954386896504	0.025	0.017	1	Proliferating_NK-T	Proliferating NK-T	Post-ART_1y vs Pre-HIV
chr13-73943158-73944044	0.292060496245504	0.761120241397748	0.094	0.058	1	Proliferating_NK-T	Proliferating NK-T	Post-ART_1y vs Pre-HIV
chr8-23702461-23702990	0.292117891456267	-1.96210386411862	0.006	0.025	1	Proliferating_NK-T	Proliferating NK-T	Post-ART_1y vs Pre-HIV
chr12-132559769-132561507	0.292150904699078	-0.371704550500104	0.125	0.149	1	Proliferating_NK-T	Proliferating NK-T	Post-ART_1y vs Pre-HIV
chr2-124263993-124265257	0.2921669593843	9.09448136945387	0.013	0	1	Proliferating_NK-T	Proliferating NK-T	Post-ART_1y vs Pre-HIV
chr6-132298211-132298640	0.292166959396031	9.34393682042722	0.013	0	1	Proliferating_NK-T	Proliferating NK-T	Post-ART_1y vs Pre-HIV
chr3-45676356-45677396	0.292171951745082	-0.676816951379437	0.038	0.058	1	Proliferating_NK-T	Proliferating NK-T	Post-ART_1y vs Pre-HIV
chr5-86617283-86618838	0.292180681780155	0.724926118046574	0.212	0.124	1	Proliferating_NK-T	Proliferating NK-T	Post-ART_1y vs Pre-HIV
chr7-149459526-149461110	0.292187246750413	0.336323756377148	0.219	0.157	1	Proliferating_NK-T	Proliferating NK-T	Post-ART_1y vs Pre-HIV
chr11-125062334-125064001	0.292187647216689	0.652175078534295	0.138	0.083	1	Proliferating_NK-T	Proliferating NK-T	Post-ART_1y vs Pre-HIV
chr2-118087623-118089790	0.292198188797826	0.455821751465666	0.3	0.223	1	Proliferating_NK-T	Proliferating NK-T	Post-ART_1y vs Pre-HIV
chr2-230793613-230794951	0.292198339631911	-0.432566883051991	0.175	0.215	1	Proliferating_NK-T	Proliferating NK-T	Post-ART_1y vs Pre-HIV
chr6-36691788-36692609	0.292217469854547	1.66244346434751	0.025	0.008	1	Proliferating_NK-T	Proliferating NK-T	Post-ART_1y vs Pre-HIV
chr9-5843935-5845180	0.292231929539282	0.743695472073021	0.1	0.058	1	Proliferating_NK-T	Proliferating NK-T	Post-ART_1y vs Pre-HIV
chr17-82379614-82380239	0.292242402226972	-1.61780729441648	0.006	0.025	1	Proliferating_NK-T	Proliferating NK-T	Post-ART_1y vs Pre-HIV
chr12-53206651-53207417	0.292271293862479	0.618665781273723	0.088	0.058	1	Proliferating_NK-T	Proliferating NK-T	Post-ART_1y vs Pre-HIV
chr4-56648110-56648756	0.292285121913675	1.142850591118	0.019	0.008	1	Proliferating_NK-T	Proliferating NK-T	Post-ART_1y vs Pre-HIV
chr14-20961000-20961569	0.292293898131332	0.833989389863564	0.056	0.033	1	Proliferating_NK-T	Proliferating NK-T	Post-ART_1y vs Pre-HIV
chr16-2509787-2510302	0.292308080839588	1.97965016220145	0.038	0.008	1	Proliferating_NK-T	Proliferating NK-T	Post-ART_1y vs Pre-HIV
chr2-197062258-197063044	0.292321905470714	-1.09651894480336	0.019	0.041	1	Proliferating_NK-T	Proliferating NK-T	Post-ART_1y vs Pre-HIV
chr9-135603428-135604195	0.292322983888096	1.6164523139271	0.025	0.008	1	Proliferating_NK-T	Proliferating NK-T	Post-ART_1y vs Pre-HIV
chr12-32060271-32060943	0.292344270715845	1.26350748614274	0.019	0.008	1	Proliferating_NK-T	Proliferating NK-T	Post-ART_1y vs Pre-HIV
chr5-177086011-177087496	0.292352278115865	0.326082067301781	0.2	0.149	1	Proliferating_NK-T	Proliferating NK-T	Post-ART_1y vs Pre-HIV
chr22-30245655-30247012	0.292368269068452	-0.61701824858307	0.075	0.116	1	Proliferating_NK-T	Proliferating NK-T	Post-ART_1y vs Pre-HIV
chrX-150478352-150479444	0.292370883676988	0.986714410595819	0.031	0.017	1	Proliferating_NK-T	Proliferating NK-T	Post-ART_1y vs Pre-HIV
chr15-28993776-28995261	0.292383945871427	-0.83426283348893	0.038	0.066	1	Proliferating_NK-T	Proliferating NK-T	Post-ART_1y vs Pre-HIV
chr2-54903679-54904478	0.292407646505493	8.94185877163602	0.013	0	1	Proliferating_NK-T	Proliferating NK-T	Post-ART_1y vs Pre-HIV
chr6-156959745-156959944	0.292416744425558	-1.50351638852652	0.006	0.017	1	Proliferating_NK-T	Proliferating NK-T	Post-ART_1y vs Pre-HIV
chr3-52299174-52300409	0.292432915750055	-1.52997813402528	0.013	0.033	1	Proliferating_NK-T	Proliferating NK-T	Post-ART_1y vs Pre-HIV
chr3-183161498-183163053	0.292439273043542	0.642276573029277	0.138	0.091	1	Proliferating_NK-T	Proliferating NK-T	Post-ART_1y vs Pre-HIV
chr14-93085341-93086892	0.292444442857373	2.07499486392138	0.031	0.008	1	Proliferating_NK-T	Proliferating NK-T	Post-ART_1y vs Pre-HIV
chr8-24366998-24367697	0.292452320478891	-0.373527486100473	0.013	0.017	1	Proliferating_NK-T	Proliferating NK-T	Post-ART_1y vs Pre-HIV
chr20-63948024-63949905	0.292453943892233	-0.282814412362277	0.188	0.215	1	Proliferating_NK-T	Proliferating NK-T	Post-ART_1y vs Pre-HIV
chr18-9770806-9772383	0.292472136132683	-1.51849809828987	0.013	0.033	1	Proliferating_NK-T	Proliferating NK-T	Post-ART_1y vs Pre-HIV
chr22-20129050-20129512	0.292478819679396	-1.16122215481808	0.019	0.041	1	Proliferating_NK-T	Proliferating NK-T	Post-ART_1y vs Pre-HIV
chr17-48671319-48672077	0.292483870803222	-1.28165418548341	0.013	0.033	1	Proliferating_NK-T	Proliferating NK-T	Post-ART_1y vs Pre-HIV
chr19-54231178-54232179	0.292497684835599	-0.364184973077878	0.062	0.083	1	Proliferating_NK-T	Proliferating NK-T	Post-ART_1y vs Pre-HIV
chr1-198918735-198920476	0.292530823690992	0.556808673536562	0.088	0.058	1	Proliferating_NK-T	Proliferating NK-T	Post-ART_1y vs Pre-HIV
chr14-24734639-24735283	0.292557450273619	-1.16951332772638	0.006	0.017	1	Proliferating_NK-T	Proliferating NK-T	Post-ART_1y vs Pre-HIV
chr17-42286218-42289790	0.292559316816018	0.401208612766874	0.431	0.314	1	Proliferating_NK-T	Proliferating NK-T	Post-ART_1y vs Pre-HIV
chr14-92556596-92557214	0.292563686502232	1.72915591531387	0.025	0.008	1	Proliferating_NK-T	Proliferating NK-T	Post-ART_1y vs Pre-HIV
chr16-24988988-24989253	0.29256370778604	-10.0557643606418	0	0.017	1	Proliferating_NK-T	Proliferating NK-T	Post-ART_1y vs Pre-HIV
chr20-44702722-44703590	0.292569618906955	9.56599185994539	0.013	0	1	Proliferating_NK-T	Proliferating NK-T	Post-ART_1y vs Pre-HIV
chr1-26385411-26385899	0.29259476093794	1.27476882892879	0.044	0.017	1	Proliferating_NK-T	Proliferating NK-T	Post-ART_1y vs Pre-HIV
chr9-15509975-15511568	0.292629371825131	0.374522390986362	0.375	0.281	1	Proliferating_NK-T	Proliferating NK-T	Post-ART_1y vs Pre-HIV
chr19-9586547-9587022	0.292632825710874	-2.23709687317514	0.006	0.025	1	Proliferating_NK-T	Proliferating NK-T	Post-ART_1y vs Pre-HIV
chr7-144821049-144821484	0.292636748186136	-1.36899422485057	0.006	0.017	1	Proliferating_NK-T	Proliferating NK-T	Post-ART_1y vs Pre-HIV
chr11-105032531-105032798	0.292644808849937	1.80355464449933	0.025	0.008	1	Proliferating_NK-T	Proliferating NK-T	Post-ART_1y vs Pre-HIV
chr1-89974844-89976076	0.292656495422133	-1.98361412662571	0.006	0.025	1	Proliferating_NK-T	Proliferating NK-T	Post-ART_1y vs Pre-HIV
chr2-64338893-64339394	0.292722935206116	-2.22366326537287	0.006	0.025	1	Proliferating_NK-T	Proliferating NK-T	Post-ART_1y vs Pre-HIV
chr2-239097947-239098796	0.29275543215138	0.755845788279611	0.044	0.025	1	Proliferating_NK-T	Proliferating NK-T	Post-ART_1y vs Pre-HIV
chr1-145964169-145964982	0.292763047011821	-0.290336178942893	0.238	0.273	1	Proliferating_NK-T	Proliferating NK-T	Post-ART_1y vs Pre-HIV
chr12-68481091-68481907	0.292767758809167	-1.73346248470846	0.006	0.017	1	Proliferating_NK-T	Proliferating NK-T	Post-ART_1y vs Pre-HIV
chr13-28657832-28659967	0.292819461021531	0.362923296806994	0.356	0.264	1	Proliferating_NK-T	Proliferating NK-T	Post-ART_1y vs Pre-HIV
chr17-66906481-66906989	0.292830969039311	9.20533086888518	0.013	0	1	Proliferating_NK-T	Proliferating NK-T	Post-ART_1y vs Pre-HIV
chr17-46286336-46287040	0.292835784561893	1.49222769189224	0.075	0.025	1	Proliferating_NK-T	Proliferating NK-T	Post-ART_1y vs Pre-HIV
chr16-85306019-85306604	0.292859474368621	-0.370022998661711	0.044	0.058	1	Proliferating_NK-T	Proliferating NK-T	Post-ART_1y vs Pre-HIV
chr10-90911245-90911919	0.292900011097258	-0.686211005781841	0.019	0.033	1	Proliferating_NK-T	Proliferating NK-T	Post-ART_1y vs Pre-HIV
chr18-55489059-55490052	0.29292297732792	9.31394186410432	0.013	0	1	Proliferating_NK-T	Proliferating NK-T	Post-ART_1y vs Pre-HIV
chr20-34536803-34537306	0.292927449079205	-1.4888466353763	0.006	0.017	1	Proliferating_NK-T	Proliferating NK-T	Post-ART_1y vs Pre-HIV
chr6-26576797-26577777	0.2929446063141	-0.0731593779602679	0.031	0.033	1	Proliferating_NK-T	Proliferating NK-T	Post-ART_1y vs Pre-HIV
chr1-206065627-206066846	0.292954131014899	-1.53637021580971	0.006	0.017	1	Proliferating_NK-T	Proliferating NK-T	Post-ART_1y vs Pre-HIV
chr12-116818143-116819821	0.292956562327774	-0.311609989219064	0.25	0.289	1	Proliferating_NK-T	Proliferating NK-T	Post-ART_1y vs Pre-HIV
chr6-150004166-150005712	0.29298467871236	0.420693752475183	0.344	0.248	1	Proliferating_NK-T	Proliferating NK-T	Post-ART_1y vs Pre-HIV
chr1-54681064-54681744	0.293014711228908	0.9679072432818	0.031	0.017	1	Proliferating_NK-T	Proliferating NK-T	Post-ART_1y vs Pre-HIV
chr15-55254944-55256240	0.293015437389631	0.944924456152275	0.094	0.05	1	Proliferating_NK-T	Proliferating NK-T	Post-ART_1y vs Pre-HIV
chr1-234246858-234247057	0.293041140209257	-1.27303336830522	0.006	0.017	1	Proliferating_NK-T	Proliferating NK-T	Post-ART_1y vs Pre-HIV
chrX-23666857-23668189	0.293045115865388	0.581869154663532	0.125	0.074	1	Proliferating_NK-T	Proliferating NK-T	Post-ART_1y vs Pre-HIV
chr20-43699796-43700611	0.293049172185374	-1.38101451482126	0.006	0.017	1	Proliferating_NK-T	Proliferating NK-T	Post-ART_1y vs Pre-HIV
chr12-109572871-109574140	0.293074352827825	-0.175926724301011	0.394	0.388	1	Proliferating_NK-T	Proliferating NK-T	Post-ART_1y vs Pre-HIV
chr10-14658822-14660244	0.293098320567213	-0.26465175360655	0.162	0.182	1	Proliferating_NK-T	Proliferating NK-T	Post-ART_1y vs Pre-HIV
chr2-177392190-177393755	0.293105146547744	-0.374526575233248	0.15	0.182	1	Proliferating_NK-T	Proliferating NK-T	Post-ART_1y vs Pre-HIV
chr11-69088225-69089055	0.293109127834935	1.47676617342978	0.025	0.008	1	Proliferating_NK-T	Proliferating NK-T	Post-ART_1y vs Pre-HIV
chr10-110354896-110355531	0.293126873243829	-0.83106632591501	0.038	0.058	1	Proliferating_NK-T	Proliferating NK-T	Post-ART_1y vs Pre-HIV
chr19-49331579-49331972	0.293133036744531	1.12662384677598	0.056	0.025	1	Proliferating_NK-T	Proliferating NK-T	Post-ART_1y vs Pre-HIV
chr15-40106445-40107191	0.293166080132485	1.61798628499636	0.031	0.008	1	Proliferating_NK-T	Proliferating NK-T	Post-ART_1y vs Pre-HIV
chr8-59106197-59106852	0.293198192218802	-0.740962177272098	0.019	0.033	1	Proliferating_NK-T	Proliferating NK-T	Post-ART_1y vs Pre-HIV
chr12-49233108-49235525	0.293201219184064	-0.0959607243458662	0.194	0.207	1	Proliferating_NK-T	Proliferating NK-T	Post-ART_1y vs Pre-HIV
chr1-25608046-25608899	0.293250628778714	-0.428149642012974	0.075	0.099	1	Proliferating_NK-T	Proliferating NK-T	Post-ART_1y vs Pre-HIV
chr10-110497282-110498770	0.293250665666581	-0.205393387534692	0.375	0.421	1	Proliferating_NK-T	Proliferating NK-T	Post-ART_1y vs Pre-HIV
chr4-80195531-80197545	0.293253232985633	-0.698213228640087	0.019	0.025	1	Proliferating_NK-T	Proliferating NK-T	Post-ART_1y vs Pre-HIV
chrX-2261950-2262714	0.293271228590878	-1.18882397437833	0.006	0.017	1	Proliferating_NK-T	Proliferating NK-T	Post-ART_1y vs Pre-HIV
chr14-39174421-39175956	0.293320859639851	0.299351224906084	0.462	0.355	1	Proliferating_NK-T	Proliferating NK-T	Post-ART_1y vs Pre-HIV
chr3-142944031-142945273	0.293342201319392	0.505545895619802	0.038	0.025	1	Proliferating_NK-T	Proliferating NK-T	Post-ART_1y vs Pre-HIV
chr3-139934556-139935674	0.29335837952073	-0.450473565738411	0.038	0.05	1	Proliferating_NK-T	Proliferating NK-T	Post-ART_1y vs Pre-HIV
chr11-67081294-67082652	0.293366204118174	-0.37216713801613	0.05	0.058	1	Proliferating_NK-T	Proliferating NK-T	Post-ART_1y vs Pre-HIV
