## Supplemental Table 2 for "Longitudinal multiomics analysis in blood from individuals before and after HIV acquisition": TableS2.tsv (part 429 of 664)

peaks	p_val	avg_log2FC	pct.1	pct.2	p_val_adj	file_name	celltype	timepoint_comparison
chr7-100413740-100414200	0.293370468866152	-1.71694374636094	0.006	0.017	1	Proliferating_NK-T	Proliferating NK-T	Post-ART_1y vs Pre-HIV
chr4-110032251-110032999	0.293380842499855	-1.71507131471479	0.006	0.017	1	Proliferating_NK-T	Proliferating NK-T	Post-ART_1y vs Pre-HIV
chr5-73564682-73566160	0.293385643594938	0.440161355902014	0.338	0.248	1	Proliferating_NK-T	Proliferating NK-T	Post-ART_1y vs Pre-HIV
chr11-73381590-73381949	0.293386701575408	-0.537128914346389	0.025	0.033	1	Proliferating_NK-T	Proliferating NK-T	Post-ART_1y vs Pre-HIV
chr4-154743389-154744430	0.293394851226829	1.26081261640844	0.038	0.017	1	Proliferating_NK-T	Proliferating NK-T	Post-ART_1y vs Pre-HIV
chr16-27315166-27316116	0.29341428340733	-0.974829129056622	0.038	0.066	1	Proliferating_NK-T	Proliferating NK-T	Post-ART_1y vs Pre-HIV
chr11-128574526-128574972	0.293486767003042	9.62352868931686	0.013	0	1	Proliferating_NK-T	Proliferating NK-T	Post-ART_1y vs Pre-HIV
chr3-107650688-107651191	0.293486768283577	9.43491294202055	0.013	0	1	Proliferating_NK-T	Proliferating NK-T	Post-ART_1y vs Pre-HIV
chr12-111451279-111452028	0.293494458183262	1.4368983331826	0.038	0.017	1	Proliferating_NK-T	Proliferating NK-T	Post-ART_1y vs Pre-HIV
chr4-185039567-185040302	0.293498232222923	-0.902748183847773	0.019	0.033	1	Proliferating_NK-T	Proliferating NK-T	Post-ART_1y vs Pre-HIV
chr7-1102984-1104087	0.293501826340577	0.988910109154962	0.044	0.025	1	Proliferating_NK-T	Proliferating NK-T	Post-ART_1y vs Pre-HIV
chr11-73295074-73295806	0.293504095151188	-0.496835103292992	0.025	0.033	1	Proliferating_NK-T	Proliferating NK-T	Post-ART_1y vs Pre-HIV
chr19-52778401-52779732	0.293514099153731	1.21373904942654	0.038	0.017	1	Proliferating_NK-T	Proliferating NK-T	Post-ART_1y vs Pre-HIV
chr10-30783595-30785614	0.293538381028447	0.608506929877495	0.156	0.099	1	Proliferating_NK-T	Proliferating NK-T	Post-ART_1y vs Pre-HIV
chr2-85290617-85291881	0.293558868510784	0.632947051183528	0.031	0.017	1	Proliferating_NK-T	Proliferating NK-T	Post-ART_1y vs Pre-HIV
chr19-12800992-12802298	0.293576525133495	0.597219124656776	0.156	0.099	1	Proliferating_NK-T	Proliferating NK-T	Post-ART_1y vs Pre-HIV
chr12-13100656-13102274	0.293582261028413	0.223616501662222	0.381	0.298	1	Proliferating_NK-T	Proliferating NK-T	Post-ART_1y vs Pre-HIV
chr7-2413124-2413790	0.293586839866487	1.07455302923898	0.081	0.033	1	Proliferating_NK-T	Proliferating NK-T	Post-ART_1y vs Pre-HIV
chr6-62285251-62286816	0.293587022562764	-1.26852498163105	0.013	0.033	1	Proliferating_NK-T	Proliferating NK-T	Post-ART_1y vs Pre-HIV
chrX-150692367-150694529	0.293589274490862	-0.131462137541016	0.175	0.165	1	Proliferating_NK-T	Proliferating NK-T	Post-ART_1y vs Pre-HIV
chr7-7566168-7567565	0.293592872881543	0.391817423437637	0.231	0.165	1	Proliferating_NK-T	Proliferating NK-T	Post-ART_1y vs Pre-HIV
chr1-158924062-158925114	0.293598256843201	1.04456678844639	0.056	0.025	1	Proliferating_NK-T	Proliferating NK-T	Post-ART_1y vs Pre-HIV
chr4-102420303-102420838	0.293638350910078	-1.26611063173802	0.006	0.017	1	Proliferating_NK-T	Proliferating NK-T	Post-ART_1y vs Pre-HIV
chr6-37134368-37135042	0.293654938701741	1.03374250835553	0.031	0.017	1	Proliferating_NK-T	Proliferating NK-T	Post-ART_1y vs Pre-HIV
chr15-89143343-89144141	0.293657637387843	-0.779610715761592	0.025	0.041	1	Proliferating_NK-T	Proliferating NK-T	Post-ART_1y vs Pre-HIV
chr20-31546643-31547579	0.293695209968508	0.856264231979082	0.138	0.074	1	Proliferating_NK-T	Proliferating NK-T	Post-ART_1y vs Pre-HIV
chr5-132104545-132104746	0.293695842467305	9.22629232327616	0.013	0	1	Proliferating_NK-T	Proliferating NK-T	Post-ART_1y vs Pre-HIV
chr15-40770310-40770692	0.293695842830192	9.18892732120591	0.013	0	1	Proliferating_NK-T	Proliferating NK-T	Post-ART_1y vs Pre-HIV
chr2-96251553-96252020	0.293695842897314	9.18214388131033	0.013	0	1	Proliferating_NK-T	Proliferating NK-T	Post-ART_1y vs Pre-HIV
chr1-41308210-41308912	0.293695843483568	9.12447275766406	0.013	0	1	Proliferating_NK-T	Proliferating NK-T	Post-ART_1y vs Pre-HIV
chr9-221950-222796	0.293695845907812	8.91084501582883	0.013	0	1	Proliferating_NK-T	Proliferating NK-T	Post-ART_1y vs Pre-HIV
chr4-13537220-13537480	0.29371191732968	9.45168401954365	0.013	0	1	Proliferating_NK-T	Proliferating NK-T	Post-ART_1y vs Pre-HIV
chr17-39966555-39967862	0.293766562138779	1.04892312714658	0.019	0.008	1	Proliferating_NK-T	Proliferating NK-T	Post-ART_1y vs Pre-HIV
chr1-199941264-199942367	0.293778256035151	0.506332564409031	0.069	0.05	1	Proliferating_NK-T	Proliferating NK-T	Post-ART_1y vs Pre-HIV
chr9-111426584-111427473	0.293782012835744	-2.07834161620868	0.006	0.025	1	Proliferating_NK-T	Proliferating NK-T	Post-ART_1y vs Pre-HIV
chr8-128063625-128064524	0.293785907297815	-1.41378831087957	0.006	0.017	1	Proliferating_NK-T	Proliferating NK-T	Post-ART_1y vs Pre-HIV
chr7-29301523-29302461	0.293796911878859	-1.50857370683194	0.006	0.017	1	Proliferating_NK-T	Proliferating NK-T	Post-ART_1y vs Pre-HIV
chr15-65631390-65631930	0.293870009064717	0.482248774690688	0.094	0.066	1	Proliferating_NK-T	Proliferating NK-T	Post-ART_1y vs Pre-HIV
chr2-28601406-28602024	0.293893537624238	-1.27082666534986	0.006	0.017	1	Proliferating_NK-T	Proliferating NK-T	Post-ART_1y vs Pre-HIV
chr2-231124696-231125582	0.293907204346564	9.32221073400419	0.013	0	1	Proliferating_NK-T	Proliferating NK-T	Post-ART_1y vs Pre-HIV
chrX-66018535-66018908	0.293907204463532	9.28255141399832	0.013	0	1	Proliferating_NK-T	Proliferating NK-T	Post-ART_1y vs Pre-HIV
chr6-159075336-159075807	0.293907215537776	9.42491802522636	0.013	0	1	Proliferating_NK-T	Proliferating NK-T	Post-ART_1y vs Pre-HIV
chr12-121637053-121637927	0.293920870535071	0.638095214030994	0.1	0.058	1	Proliferating_NK-T	Proliferating NK-T	Post-ART_1y vs Pre-HIV
chr2-63861078-63861601	0.293928496662532	-1.38374881443249	0.006	0.017	1	Proliferating_NK-T	Proliferating NK-T	Post-ART_1y vs Pre-HIV
chr12-107684801-107686307	0.293929578002768	0.353911955159878	0.338	0.256	1	Proliferating_NK-T	Proliferating NK-T	Post-ART_1y vs Pre-HIV
chr12-49031538-49031929	0.293930928716106	-1.39224891272851	0.006	0.017	1	Proliferating_NK-T	Proliferating NK-T	Post-ART_1y vs Pre-HIV
chr9-132410648-132411439	0.293942245529936	-0.45218008883759	0.069	0.083	1	Proliferating_NK-T	Proliferating NK-T	Post-ART_1y vs Pre-HIV
chr20-48702395-48703493	0.29394460942345	1.80488358999883	0.025	0.008	1	Proliferating_NK-T	Proliferating NK-T	Post-ART_1y vs Pre-HIV
chr8-103501145-103502031	0.293954264575937	1.08529084821666	0.044	0.025	1	Proliferating_NK-T	Proliferating NK-T	Post-ART_1y vs Pre-HIV
chr3-113534273-113534725	0.293967001926025	-1.63132241201431	0.006	0.017	1	Proliferating_NK-T	Proliferating NK-T	Post-ART_1y vs Pre-HIV
chr8-736824-738803	0.293971058678027	-0.775146679201634	0.025	0.041	1	Proliferating_NK-T	Proliferating NK-T	Post-ART_1y vs Pre-HIV
chr16-67517777-67518419	0.293981884126498	-1.76388012135352	0.006	0.017	1	Proliferating_NK-T	Proliferating NK-T	Post-ART_1y vs Pre-HIV
chr1-153597087-153597508	0.293983213217243	-1.71863790205241	0.006	0.017	1	Proliferating_NK-T	Proliferating NK-T	Post-ART_1y vs Pre-HIV
chr3-72887567-72888610	0.294004369663013	1.71993589129757	0.025	0.008	1	Proliferating_NK-T	Proliferating NK-T	Post-ART_1y vs Pre-HIV
chr10-101843062-101844169	0.29400738820402	0.954499608020126	0.138	0.066	1	Proliferating_NK-T	Proliferating NK-T	Post-ART_1y vs Pre-HIV
chr19-38659330-38659664	0.294019246992166	0.996664348034024	0.019	0.008	1	Proliferating_NK-T	Proliferating NK-T	Post-ART_1y vs Pre-HIV
chr6-43910763-43910967	0.294023727998716	9.70165633474472	0.013	0	1	Proliferating_NK-T	Proliferating NK-T	Post-ART_1y vs Pre-HIV
chr20-51513262-51513483	0.294023729472525	9.42237228097633	0.013	0	1	Proliferating_NK-T	Proliferating NK-T	Post-ART_1y vs Pre-HIV
chr1-66253125-66253642	0.294042178502465	-0.921381824442585	0.019	0.041	1	Proliferating_NK-T	Proliferating NK-T	Post-ART_1y vs Pre-HIV
chr1-30765744-30766252	0.294069557226648	-1.96796764530229	0.013	0.041	1	Proliferating_NK-T	Proliferating NK-T	Post-ART_1y vs Pre-HIV
chrX-13569421-13570106	0.294071543828295	-1.49913093785059	0.006	0.017	1	Proliferating_NK-T	Proliferating NK-T	Post-ART_1y vs Pre-HIV
chr1-220876475-220877344	0.294080650905376	-1.71302866344284	0.006	0.017	1	Proliferating_NK-T	Proliferating NK-T	Post-ART_1y vs Pre-HIV
chr3-187799695-187800500	0.2940987388811	1.10670081375375	0.038	0.017	1	Proliferating_NK-T	Proliferating NK-T	Post-ART_1y vs Pre-HIV
chr13-52665078-52665749	0.294111659244527	-0.30211160315965	0.013	0.017	1	Proliferating_NK-T	Proliferating NK-T	Post-ART_1y vs Pre-HIV
chr9-112218643-112219284	0.294130857075244	1.26171227021276	0.044	0.017	1	Proliferating_NK-T	Proliferating NK-T	Post-ART_1y vs Pre-HIV
chr16-85927869-85928843	0.29414201104426	-1.92277880721595	0.006	0.017	1	Proliferating_NK-T	Proliferating NK-T	Post-ART_1y vs Pre-HIV
chr20-47350054-47350550	0.294167660277317	-1.22241508489728	0.006	0.017	1	Proliferating_NK-T	Proliferating NK-T	Post-ART_1y vs Pre-HIV
chr4-169621667-169622537	0.294178716620727	-0.515320101047781	0.069	0.091	1	Proliferating_NK-T	Proliferating NK-T	Post-ART_1y vs Pre-HIV
chr17-49707251-49709181	0.29417974533413	0.466943890700334	0.381	0.264	1	Proliferating_NK-T	Proliferating NK-T	Post-ART_1y vs Pre-HIV
chr7-36391719-36392027	0.294185055072421	0.914951728149167	0.038	0.017	1	Proliferating_NK-T	Proliferating NK-T	Post-ART_1y vs Pre-HIV
chr6-90478875-90479645	0.294190926820497	0.595567207115333	0.094	0.058	1	Proliferating_NK-T	Proliferating NK-T	Post-ART_1y vs Pre-HIV
chr5-75405255-75405615	0.294210363606947	-1.47344590298892	0.006	0.017	1	Proliferating_NK-T	Proliferating NK-T	Post-ART_1y vs Pre-HIV
chr14-106774474-106775433	0.294241911223654	-0.996060122280268	0.031	0.058	1	Proliferating_NK-T	Proliferating NK-T	Post-ART_1y vs Pre-HIV
chr11-36380737-36381278	0.294324852891286	-0.433027169038356	0.019	0.025	1	Proliferating_NK-T	Proliferating NK-T	Post-ART_1y vs Pre-HIV
chr4-184287697-184289109	0.294326792641902	-0.790564336485925	0.025	0.05	1	Proliferating_NK-T	Proliferating NK-T	Post-ART_1y vs Pre-HIV
chr1-151897864-151899142	0.294354358023344	1.52190365378054	0.05	0.017	1	Proliferating_NK-T	Proliferating NK-T	Post-ART_1y vs Pre-HIV
chr10-95783551-95784845	0.294402493748989	1.28690686808701	0.019	0.008	1	Proliferating_NK-T	Proliferating NK-T	Post-ART_1y vs Pre-HIV
chr9-77647489-77649464	0.294410404578367	-1.62347073175035	0.006	0.017	1	Proliferating_NK-T	Proliferating NK-T	Post-ART_1y vs Pre-HIV
chr22-40855040-40857516	0.294417891644436	-0.0578906667952968	0.425	0.388	1	Proliferating_NK-T	Proliferating NK-T	Post-ART_1y vs Pre-HIV
chr14-73463266-73463868	0.294420097733339	1.10819806156118	0.019	0.008	1	Proliferating_NK-T	Proliferating NK-T	Post-ART_1y vs Pre-HIV
chr1-153670276-153672229	0.294433681955837	0.393804231189466	0.456	0.331	1	Proliferating_NK-T	Proliferating NK-T	Post-ART_1y vs Pre-HIV
chr10-38093558-38095180	0.294443523330548	0.601616708508148	0.225	0.149	1	Proliferating_NK-T	Proliferating NK-T	Post-ART_1y vs Pre-HIV
chr2-68709290-68709934	0.294527211054347	1.58453007337529	0.025	0.008	1	Proliferating_NK-T	Proliferating NK-T	Post-ART_1y vs Pre-HIV
chr5-110053623-110054627	0.294600757676235	-1.68129789694428	0.006	0.017	1	Proliferating_NK-T	Proliferating NK-T	Post-ART_1y vs Pre-HIV
chr5-151056252-151057265	0.294609388069755	-1.45628290955125	0.006	0.017	1	Proliferating_NK-T	Proliferating NK-T	Post-ART_1y vs Pre-HIV
chr2-73162889-73164137	0.294631045170179	-0.901328286022203	0.025	0.041	1	Proliferating_NK-T	Proliferating NK-T	Post-ART_1y vs Pre-HIV
chr14-106830515-106831726	0.294663647608066	1.09035723219029	0.069	0.033	1	Proliferating_NK-T	Proliferating NK-T	Post-ART_1y vs Pre-HIV
chr20-17973361-17973665	0.294677396219271	-1.82665824892965	0.006	0.017	1	Proliferating_NK-T	Proliferating NK-T	Post-ART_1y vs Pre-HIV
chr9-38672200-38673015	0.294685405736584	-1.99230529932209	0.006	0.025	1	Proliferating_NK-T	Proliferating NK-T	Post-ART_1y vs Pre-HIV
chr20-45832872-45834445	0.294690797082256	-0.57349172240317	0.075	0.107	1	Proliferating_NK-T	Proliferating NK-T	Post-ART_1y vs Pre-HIV
chr16-12532680-12533586	0.294703685432449	-0.297880166806651	0.106	0.132	1	Proliferating_NK-T	Proliferating NK-T	Post-ART_1y vs Pre-HIV
chr1-2305028-2305671	0.294708596947516	1.2134766085941	0.05	0.025	1	Proliferating_NK-T	Proliferating NK-T	Post-ART_1y vs Pre-HIV
chr2-31415985-31416758	0.294712265931018	9.26502696811809	0.013	0	1	Proliferating_NK-T	Proliferating NK-T	Post-ART_1y vs Pre-HIV
chr5-81517304-81517797	0.294712267385074	9.22790118013326	0.013	0	1	Proliferating_NK-T	Proliferating NK-T	Post-ART_1y vs Pre-HIV
chr10-38038062-38038836	0.294724653239416	0.744919650388044	0.038	0.017	1	Proliferating_NK-T	Proliferating NK-T	Post-ART_1y vs Pre-HIV
chr19-13765308-13765625	0.29473593613511	9.15674675248503	0.013	0	1	Proliferating_NK-T	Proliferating NK-T	Post-ART_1y vs Pre-HIV
chr15-91291383-91292042	0.294735936317339	9.05676823847451	0.013	0	1	Proliferating_NK-T	Proliferating NK-T	Post-ART_1y vs Pre-HIV
chrX-139794787-139795679	0.29473873069055	-1.19715480885465	0.013	0.025	1	Proliferating_NK-T	Proliferating NK-T	Post-ART_1y vs Pre-HIV
chr3-193970709-193971887	0.294740838912936	-1.60665931414643	0.006	0.017	1	Proliferating_NK-T	Proliferating NK-T	Post-ART_1y vs Pre-HIV
chr1-87450718-87451125	0.294749244528256	9.49951174418949	0.013	0	1	Proliferating_NK-T	Proliferating NK-T	Post-ART_1y vs Pre-HIV
chr11-86261276-86261679	0.294749244546932	9.48407538210124	0.013	0	1	Proliferating_NK-T	Proliferating NK-T	Post-ART_1y vs Pre-HIV
chr17-1882468-1883147	0.294749245028382	9.13763231148915	0.013	0	1	Proliferating_NK-T	Proliferating NK-T	Post-ART_1y vs Pre-HIV
chr11-44977402-44978023	0.294767109518358	-0.971538849909322	0.013	0.025	1	Proliferating_NK-T	Proliferating NK-T	Post-ART_1y vs Pre-HIV
chr10-80487208-80488626	0.29478085328512	0.54321703432632	0.2	0.124	1	Proliferating_NK-T	Proliferating NK-T	Post-ART_1y vs Pre-HIV
chr8-37779640-37780349	0.294782310467952	0.544180214038394	0.038	0.025	1	Proliferating_NK-T	Proliferating NK-T	Post-ART_1y vs Pre-HIV
chr19-51064699-51065394	0.2947905722265	-2.01771841278208	0.006	0.025	1	Proliferating_NK-T	Proliferating NK-T	Post-ART_1y vs Pre-HIV
chr2-8539918-8540150	0.294812982970004	-1.36767157809178	0.006	0.017	1	Proliferating_NK-T	Proliferating NK-T	Post-ART_1y vs Pre-HIV
chr4-153440470-153440773	0.294847866242272	9.37930510056968	0.013	0	1	Proliferating_NK-T	Proliferating NK-T	Post-ART_1y vs Pre-HIV
chr15-78050996-78051212	0.294856491244927	0.774321063507487	0.088	0.05	1	Proliferating_NK-T	Proliferating NK-T	Post-ART_1y vs Pre-HIV
chr8-133569421-133571377	0.294859299026836	-0.1424782020742	0.281	0.289	1	Proliferating_NK-T	Proliferating NK-T	Post-ART_1y vs Pre-HIV
chr8-53846290-53847013	0.294879706733351	-1.78341495256978	0.006	0.017	1	Proliferating_NK-T	Proliferating NK-T	Post-ART_1y vs Pre-HIV
chr12-6463131-6463405	0.294906066940933	-0.416319388164854	0.025	0.033	1	Proliferating_NK-T	Proliferating NK-T	Post-ART_1y vs Pre-HIV
chr8-120734307-120735436	0.294914413033996	-1.47941420747728	0.006	0.017	1	Proliferating_NK-T	Proliferating NK-T	Post-ART_1y vs Pre-HIV
chr4-122150741-122153342	0.294922336004567	0.422532407424908	0.325	0.223	1	Proliferating_NK-T	Proliferating NK-T	Post-ART_1y vs Pre-HIV
chr2-105336784-105338281	0.29493959533478	-0.276690394183394	0.212	0.215	1	Proliferating_NK-T	Proliferating NK-T	Post-ART_1y vs Pre-HIV
chr9-125410128-125410550	0.294973095693716	1.84277377304088	0.031	0.008	1	Proliferating_NK-T	Proliferating NK-T	Post-ART_1y vs Pre-HIV
chr6-31350581-31350891	0.29497721080314	1.68622340138806	0.044	0.017	1	Proliferating_NK-T	Proliferating NK-T	Post-ART_1y vs Pre-HIV
chr6-108841000-108841940	0.294991420721813	-1.17428171907559	0.013	0.025	1	Proliferating_NK-T	Proliferating NK-T	Post-ART_1y vs Pre-HIV
chr5-154642506-154642757	0.294994316516862	9.49592831708333	0.013	0	1	Proliferating_NK-T	Proliferating NK-T	Post-ART_1y vs Pre-HIV
chr3-194766806-194767435	0.294994320516054	9.02988923768894	0.013	0	1	Proliferating_NK-T	Proliferating NK-T	Post-ART_1y vs Pre-HIV
chr1-76269089-76269504	0.295015424336844	9.38027541316949	0.013	0	1	Proliferating_NK-T	Proliferating NK-T	Post-ART_1y vs Pre-HIV
chr6-10886548-10887428	0.295042436950378	-1.58372973649946	0.006	0.017	1	Proliferating_NK-T	Proliferating NK-T	Post-ART_1y vs Pre-HIV
chr16-90046523-90048659	0.295056113115504	-0.273096830137671	0.094	0.099	1	Proliferating_NK-T	Proliferating NK-T	Post-ART_1y vs Pre-HIV
chr8-101158703-101159757	0.295092259630776	-1.57643175261091	0.006	0.017	1	Proliferating_NK-T	Proliferating NK-T	Post-ART_1y vs Pre-HIV
chr9-129946010-129946944	0.295101405537527	-0.900105327130689	0.013	0.025	1	Proliferating_NK-T	Proliferating NK-T	Post-ART_1y vs Pre-HIV
chr19-49916722-49917781	0.295102087504903	-9.42736794198739	0	0.017	1	Proliferating_NK-T	Proliferating NK-T	Post-ART_1y vs Pre-HIV
chr5-147396074-147396653	0.295102352773939	-10.1467737562804	0	0.017	1	Proliferating_NK-T	Proliferating NK-T	Post-ART_1y vs Pre-HIV
chr17-21004141-21004469	0.29510235525054	-10.0618136367201	0	0.017	1	Proliferating_NK-T	Proliferating NK-T	Post-ART_1y vs Pre-HIV
chr6-166540616-166542206	0.295109865166455	0.874044061552299	0.081	0.041	1	Proliferating_NK-T	Proliferating NK-T	Post-ART_1y vs Pre-HIV
chr3-27134008-27134515	0.295126041405861	1.2431498536056	0.025	0.008	1	Proliferating_NK-T	Proliferating NK-T	Post-ART_1y vs Pre-HIV
chr4-40054474-40054929	0.295151157604771	-0.224728194509138	0.019	0.025	1	Proliferating_NK-T	Proliferating NK-T	Post-ART_1y vs Pre-HIV
chr4-98657289-98659092	0.295237140539117	0.313527000560226	0.275	0.215	1	Proliferating_NK-T	Proliferating NK-T	Post-ART_1y vs Pre-HIV
chr2-31958137-31958768	0.29526072057246	1.31554129130961	0.025	0.008	1	Proliferating_NK-T	Proliferating NK-T	Post-ART_1y vs Pre-HIV
chr16-27373966-27375371	0.295272481411351	1.28076675046689	0.056	0.025	1	Proliferating_NK-T	Proliferating NK-T	Post-ART_1y vs Pre-HIV
chr1-150620966-150621832	0.295281822059309	0.597998087830133	0.038	0.025	1	Proliferating_NK-T	Proliferating NK-T	Post-ART_1y vs Pre-HIV
chr4-3879312-3880898	0.295306119052734	0.751127029867741	0.088	0.058	1	Proliferating_NK-T	Proliferating NK-T	Post-ART_1y vs Pre-HIV
chr4-3949813-3950224	0.295307289180363	-1.25061286439019	0.006	0.017	1	Proliferating_NK-T	Proliferating NK-T	Post-ART_1y vs Pre-HIV
chr1-6179109-6179434	0.295314057213759	-1.28516922537564	0.006	0.017	1	Proliferating_NK-T	Proliferating NK-T	Post-ART_1y vs Pre-HIV
chr13-45409829-45410374	0.295347538284636	-1.45277995284579	0.006	0.017	1	Proliferating_NK-T	Proliferating NK-T	Post-ART_1y vs Pre-HIV
chr10-84205110-84205933	0.295381068956304	1.46549329469202	0.025	0.008	1	Proliferating_NK-T	Proliferating NK-T	Post-ART_1y vs Pre-HIV
chr4-2786083-2787985	0.295383205196381	0.534289192981072	0.081	0.058	1	Proliferating_NK-T	Proliferating NK-T	Post-ART_1y vs Pre-HIV
chr22-18109992-18111122	0.295400026066728	-1.29201602230604	0.013	0.033	1	Proliferating_NK-T	Proliferating NK-T	Post-ART_1y vs Pre-HIV
chr6-30614471-30615244	0.295400881731489	0.402560345089643	0.262	0.198	1	Proliferating_NK-T	Proliferating NK-T	Post-ART_1y vs Pre-HIV
chr1-234968376-234968709	0.295425807877251	9.37911027560867	0.013	0	1	Proliferating_NK-T	Proliferating NK-T	Post-ART_1y vs Pre-HIV
chr12-118273943-118274616	0.295425808021084	9.37401677031578	0.013	0	1	Proliferating_NK-T	Proliferating NK-T	Post-ART_1y vs Pre-HIV
chr13-39400810-39402066	0.295425814333929	9.16690028267083	0.013	0	1	Proliferating_NK-T	Proliferating NK-T	Post-ART_1y vs Pre-HIV
chrY-21259737-21260680	0.29542581905043	9.02820579889608	0.013	0	1	Proliferating_NK-T	Proliferating NK-T	Post-ART_1y vs Pre-HIV
chr5-80140177-80140814	0.29542581944814	9.01699709598741	0.013	0	1	Proliferating_NK-T	Proliferating NK-T	Post-ART_1y vs Pre-HIV
chr6-139919380-139920693	0.295425824833267	8.87144587482592	0.013	0	1	Proliferating_NK-T	Proliferating NK-T	Post-ART_1y vs Pre-HIV
chr7-128734814-128735750	0.295426065792616	9.14615520978289	0.013	0	1	Proliferating_NK-T	Proliferating NK-T	Post-ART_1y vs Pre-HIV
chr18-77209570-77210737	0.295426606796664	2.34594231464609	0.038	0.008	1	Proliferating_NK-T	Proliferating NK-T	Post-ART_1y vs Pre-HIV
chr7-50164421-50165262	0.295433047444545	1.01113657341803	0.038	0.017	1	Proliferating_NK-T	Proliferating NK-T	Post-ART_1y vs Pre-HIV
chr3-183894873-183895757	0.295457571288542	-0.978586889100877	0.025	0.05	1	Proliferating_NK-T	Proliferating NK-T	Post-ART_1y vs Pre-HIV
chr3-161393817-161394530	0.295473001861787	-1.5513210486777	0.006	0.017	1	Proliferating_NK-T	Proliferating NK-T	Post-ART_1y vs Pre-HIV
chr22-41068503-41069513	0.295482879555145	-1.26826672389246	0.013	0.033	1	Proliferating_NK-T	Proliferating NK-T	Post-ART_1y vs Pre-HIV
chr15-42502567-42503447	0.295488350763542	9.34192934047601	0.013	0	1	Proliferating_NK-T	Proliferating NK-T	Post-ART_1y vs Pre-HIV
chr8-20254541-20254793	0.295502768771327	-1.35138306655926	0.006	0.017	1	Proliferating_NK-T	Proliferating NK-T	Post-ART_1y vs Pre-HIV
chr17-75827384-75828336	0.295505973063172	-0.376531431350093	0.144	0.174	1	Proliferating_NK-T	Proliferating NK-T	Post-ART_1y vs Pre-HIV
chr6-163459975-163460847	0.295519006649407	0.78777740429407	0.062	0.033	1	Proliferating_NK-T	Proliferating NK-T	Post-ART_1y vs Pre-HIV
chr3-183201944-183202786	0.295540371676403	1.10208470841715	0.038	0.017	1	Proliferating_NK-T	Proliferating NK-T	Post-ART_1y vs Pre-HIV
chr3-158570573-158571801	0.295554775881792	-0.337009854970494	0.044	0.05	1	Proliferating_NK-T	Proliferating NK-T	Post-ART_1y vs Pre-HIV
chr22-21760656-21761121	0.295589743727053	-0.677177094868937	0.038	0.058	1	Proliferating_NK-T	Proliferating NK-T	Post-ART_1y vs Pre-HIV
chr7-22549557-22550528	0.295602847882359	1.07818768415754	0.019	0.008	1	Proliferating_NK-T	Proliferating NK-T	Post-ART_1y vs Pre-HIV
chr9-126453224-126453744	0.295627580834832	1.5483579766988	0.025	0.008	1	Proliferating_NK-T	Proliferating NK-T	Post-ART_1y vs Pre-HIV
chr2-230943166-230944150	0.295630746611745	0.497514724920965	0.038	0.025	1	Proliferating_NK-T	Proliferating NK-T	Post-ART_1y vs Pre-HIV
chr4-70863447-70863658	0.295679795446451	9.63822539766079	0.013	0	1	Proliferating_NK-T	Proliferating NK-T	Post-ART_1y vs Pre-HIV
chr1-62912054-62912276	0.295679795488649	9.63190684702504	0.013	0	1	Proliferating_NK-T	Proliferating NK-T	Post-ART_1y vs Pre-HIV
chr2-197075758-197076102	0.295679798424573	9.27203504372201	0.013	0	1	Proliferating_NK-T	Proliferating NK-T	Post-ART_1y vs Pre-HIV
chr14-64539408-64540978	0.29569727616609	0.484593664979153	0.35	0.248	1	Proliferating_NK-T	Proliferating NK-T	Post-ART_1y vs Pre-HIV
chr20-64083332-64084341	0.295719063647362	-0.749881991497404	0.081	0.132	1	Proliferating_NK-T	Proliferating NK-T	Post-ART_1y vs Pre-HIV
chr13-48155493-48156839	0.295740581086479	0.249308707747352	0.169	0.132	1	Proliferating_NK-T	Proliferating NK-T	Post-ART_1y vs Pre-HIV
chr16-89185006-89185677	0.295748393859484	1.25058216674391	0.038	0.017	1	Proliferating_NK-T	Proliferating NK-T	Post-ART_1y vs Pre-HIV
chr9-19153674-19154665	0.295764252102171	8.54274012587692	0.013	0	1	Proliferating_NK-T	Proliferating NK-T	Post-ART_1y vs Pre-HIV
chr14-94394231-94395025	0.295764253666531	8.46557792640462	0.013	0	1	Proliferating_NK-T	Proliferating NK-T	Post-ART_1y vs Pre-HIV
chr12-95633017-95633631	0.295764522377988	9.27693799352346	0.013	0	1	Proliferating_NK-T	Proliferating NK-T	Post-ART_1y vs Pre-HIV
chr19-43444720-43445320	0.295764530716331	9.00527886293276	0.013	0	1	Proliferating_NK-T	Proliferating NK-T	Post-ART_1y vs Pre-HIV
chr9-137737909-137739331	0.295764533953829	8.91877196966597	0.013	0	1	Proliferating_NK-T	Proliferating NK-T	Post-ART_1y vs Pre-HIV
chr3-123152208-123153660	0.295768707053892	9.03490446263454	0.013	0	1	Proliferating_NK-T	Proliferating NK-T	Post-ART_1y vs Pre-HIV
chr6-41185886-41186552	0.295768708552963	8.97477732905756	0.013	0	1	Proliferating_NK-T	Proliferating NK-T	Post-ART_1y vs Pre-HIV
chr8-142943554-142943935	0.295768990432064	9.3931309666437	0.013	0	1	Proliferating_NK-T	Proliferating NK-T	Post-ART_1y vs Pre-HIV
chr19-4811357-4812001	0.295778823219728	-0.686042592753466	0.056	0.083	1	Proliferating_NK-T	Proliferating NK-T	Post-ART_1y vs Pre-HIV
chr11-3153422-3154451	0.295800441164135	-1.28715370573429	0.006	0.017	1	Proliferating_NK-T	Proliferating NK-T	Post-ART_1y vs Pre-HIV
chr19-6736298-6738137	0.295839310041119	-0.13989495976597	0.506	0.504	1	Proliferating_NK-T	Proliferating NK-T	Post-ART_1y vs Pre-HIV
chr17-49223301-49225074	0.295840305061794	0.802734295431525	0.169	0.099	1	Proliferating_NK-T	Proliferating NK-T	Post-ART_1y vs Pre-HIV
chr1-28248127-28248786	0.295841353339444	-0.376705872505935	0.094	0.107	1	Proliferating_NK-T	Proliferating NK-T	Post-ART_1y vs Pre-HIV
chr1-206559093-206559357	0.295854658386192	-1.4434397813253	0.013	0.033	1	Proliferating_NK-T	Proliferating NK-T	Post-ART_1y vs Pre-HIV
chr12-94305255-94305912	0.295864800917036	-1.47543602558026	0.006	0.017	1	Proliferating_NK-T	Proliferating NK-T	Post-ART_1y vs Pre-HIV
chr15-72739811-72740592	0.295883681597194	-0.929336081387253	0.013	0.025	1	Proliferating_NK-T	Proliferating NK-T	Post-ART_1y vs Pre-HIV
chr2-36784852-36785528	0.2959062704317	1.11929332922982	0.044	0.017	1	Proliferating_NK-T	Proliferating NK-T	Post-ART_1y vs Pre-HIV
chr11-124745852-124747224	0.295941601489072	0.450150834122772	0.2	0.157	1	Proliferating_NK-T	Proliferating NK-T	Post-ART_1y vs Pre-HIV
chr3-14508562-14509592	0.295959342004059	-0.795938129030514	0.031	0.05	1	Proliferating_NK-T	Proliferating NK-T	Post-ART_1y vs Pre-HIV
chr9-129889993-129890827	0.295959713229608	-0.307170818629911	0.15	0.174	1	Proliferating_NK-T	Proliferating NK-T	Post-ART_1y vs Pre-HIV
chr2-239216498-239217279	0.295962080886584	-1.46884091089139	0.006	0.017	1	Proliferating_NK-T	Proliferating NK-T	Post-ART_1y vs Pre-HIV
chr15-33104090-33104670	0.295989346430281	-1.45778402255201	0.006	0.017	1	Proliferating_NK-T	Proliferating NK-T	Post-ART_1y vs Pre-HIV
chr1-181104494-181105960	0.295990507325909	-0.218321353432925	0.388	0.43	1	Proliferating_NK-T	Proliferating NK-T	Post-ART_1y vs Pre-HIV
chr17-49333607-49334476	0.296023411177418	-1.51214238004968	0.006	0.017	1	Proliferating_NK-T	Proliferating NK-T	Post-ART_1y vs Pre-HIV
chr4-69760027-69760951	0.296027155931596	-1.36780092633266	0.006	0.017	1	Proliferating_NK-T	Proliferating NK-T	Post-ART_1y vs Pre-HIV
chr17-31500153-31500488	0.296071388933738	9.58131195730638	0.013	0	1	Proliferating_NK-T	Proliferating NK-T	Post-ART_1y vs Pre-HIV
chr4-109753996-109754788	0.296071390363991	9.51473274773621	0.013	0	1	Proliferating_NK-T	Proliferating NK-T	Post-ART_1y vs Pre-HIV
chr7-151471681-151473366	0.296073522646855	-0.357060514891563	0.05	0.058	1	Proliferating_NK-T	Proliferating NK-T	Post-ART_1y vs Pre-HIV
chr15-34968815-34970247	0.296087014411945	-0.251601536486745	0.244	0.281	1	Proliferating_NK-T	Proliferating NK-T	Post-ART_1y vs Pre-HIV
chr2-111015221-111015572	0.296103164333866	9.57308637166034	0.013	0	1	Proliferating_NK-T	Proliferating NK-T	Post-ART_1y vs Pre-HIV
chr5-31581220-31581786	0.296103187841903	9.27391501309127	0.013	0	1	Proliferating_NK-T	Proliferating NK-T	Post-ART_1y vs Pre-HIV
chr16-11850785-11852338	0.296111666211175	-0.143908986363449	0.362	0.355	1	Proliferating_NK-T	Proliferating NK-T	Post-ART_1y vs Pre-HIV
chr3-114383446-114384617	0.296141739130428	-0.35714757935666	0.05	0.058	1	Proliferating_NK-T	Proliferating NK-T	Post-ART_1y vs Pre-HIV
chr5-139384629-139385614	0.296142770176965	1.00847992260547	0.062	0.033	1	Proliferating_NK-T	Proliferating NK-T	Post-ART_1y vs Pre-HIV
chr1-150267965-150269752	0.296155352239473	-0.022938538383831	0.25	0.24	1	Proliferating_NK-T	Proliferating NK-T	Post-ART_1y vs Pre-HIV
chr2-98634099-98635068	0.296200882516212	0.746429593762241	0.081	0.041	1	Proliferating_NK-T	Proliferating NK-T	Post-ART_1y vs Pre-HIV
chr3-123082326-123082590	0.296208156167658	9.65128301085246	0.013	0	1	Proliferating_NK-T	Proliferating NK-T	Post-ART_1y vs Pre-HIV
chr4-70865197-70865885	0.296208156177156	9.35154427272401	0.013	0	1	Proliferating_NK-T	Proliferating NK-T	Post-ART_1y vs Pre-HIV
chr12-74535532-74535924	0.296208156207525	9.07281789662628	0.013	0	1	Proliferating_NK-T	Proliferating NK-T	Post-ART_1y vs Pre-HIV
chr12-120231269-120231934	0.296239210480668	-0.685385627472309	0.075	0.107	1	Proliferating_NK-T	Proliferating NK-T	Post-ART_1y vs Pre-HIV
chr8-54070592-54071459	0.296253899211164	-1.92433310748801	0.006	0.025	1	Proliferating_NK-T	Proliferating NK-T	Post-ART_1y vs Pre-HIV
chr3-184016890-184018409	0.296278445705793	0.446307382601637	0.231	0.174	1	Proliferating_NK-T	Proliferating NK-T	Post-ART_1y vs Pre-HIV
chr8-30188515-30188922	0.296290200749641	-1.50235040996342	0.006	0.017	1	Proliferating_NK-T	Proliferating NK-T	Post-ART_1y vs Pre-HIV
chrX-149503518-149504541	0.296306098264686	-0.323694305492651	0.062	0.074	1	Proliferating_NK-T	Proliferating NK-T	Post-ART_1y vs Pre-HIV
chr9-89410679-89410942	0.296316755644396	1.78330466164116	0.025	0.008	1	Proliferating_NK-T	Proliferating NK-T	Post-ART_1y vs Pre-HIV
chr2-65921774-65923411	0.29632076370125	-2.0658851870612	0.006	0.025	1	Proliferating_NK-T	Proliferating NK-T	Post-ART_1y vs Pre-HIV
chr6-158691020-158691873	0.296326217515741	-1.26523772714434	0.025	0.058	1	Proliferating_NK-T	Proliferating NK-T	Post-ART_1y vs Pre-HIV
chr2-84938007-84940185	0.296331961352478	-0.190957212360207	0.344	0.364	1	Proliferating_NK-T	Proliferating NK-T	Post-ART_1y vs Pre-HIV
chr3-10603056-10603923	0.296343727533944	-1.56982525062672	0.006	0.025	1	Proliferating_NK-T	Proliferating NK-T	Post-ART_1y vs Pre-HIV
chrX-48746047-48746603	0.296347232812832	9.57720672483845	0.013	0	1	Proliferating_NK-T	Proliferating NK-T	Post-ART_1y vs Pre-HIV
chr10-14825475-14826683	0.296365276359155	-1.48438756095275	0.006	0.017	1	Proliferating_NK-T	Proliferating NK-T	Post-ART_1y vs Pre-HIV
chr7-134640723-134641604	0.296366456393189	0.567894337959014	0.075	0.05	1	Proliferating_NK-T	Proliferating NK-T	Post-ART_1y vs Pre-HIV
chr17-62591934-62592559	0.296374258542086	9.57989990641335	0.013	0	1	Proliferating_NK-T	Proliferating NK-T	Post-ART_1y vs Pre-HIV
chr16-67185215-67185718	0.296383438519336	-0.690398773159692	0.05	0.074	1	Proliferating_NK-T	Proliferating NK-T	Post-ART_1y vs Pre-HIV
chr8-141035221-141036465	0.296393289605586	-0.566526335778789	0.044	0.058	1	Proliferating_NK-T	Proliferating NK-T	Post-ART_1y vs Pre-HIV
chr8-52782726-52783670	0.296422044205447	0.952208824185758	0.075	0.033	1	Proliferating_NK-T	Proliferating NK-T	Post-ART_1y vs Pre-HIV
chr11-121520125-121520576	0.296455569958049	-10.1608004642223	0	0.017	1	Proliferating_NK-T	Proliferating NK-T	Post-ART_1y vs Pre-HIV
chr2-161426732-161427693	0.296456257180294	-1.53466521775996	0.013	0.033	1	Proliferating_NK-T	Proliferating NK-T	Post-ART_1y vs Pre-HIV
chr6-137815993-137816669	0.296473175655462	-0.425170069890067	0.075	0.107	1	Proliferating_NK-T	Proliferating NK-T	Post-ART_1y vs Pre-HIV
chr14-77067961-77068544	0.296486665390276	-0.868913457232458	0.025	0.041	1	Proliferating_NK-T	Proliferating NK-T	Post-ART_1y vs Pre-HIV
chr7-2159936-2160536	0.2964935292069	1.9532812592169	0.031	0.008	1	Proliferating_NK-T	Proliferating NK-T	Post-ART_1y vs Pre-HIV
chr10-86419148-86419427	0.296505144419858	9.71333263678398	0.013	0	1	Proliferating_NK-T	Proliferating NK-T	Post-ART_1y vs Pre-HIV
chr19-3800279-3800707	0.296511175818938	-10.033401815455	0	0.017	1	Proliferating_NK-T	Proliferating NK-T	Post-ART_1y vs Pre-HIV
chr16-29469617-29469841	0.296511176580606	-9.97408312728205	0	0.017	1	Proliferating_NK-T	Proliferating NK-T	Post-ART_1y vs Pre-HIV
chr5-140214628-140215207	0.296511176915821	-9.94919374545603	0	0.017	1	Proliferating_NK-T	Proliferating NK-T	Post-ART_1y vs Pre-HIV
chr11-111298481-111299783	0.296511178422	-9.84520088252442	0	0.017	1	Proliferating_NK-T	Proliferating NK-T	Post-ART_1y vs Pre-HIV
chr11-6711571-6712021	0.296511179789639	-9.76005031678268	0	0.017	1	Proliferating_NK-T	Proliferating NK-T	Post-ART_1y vs Pre-HIV
chr6-161079638-161080597	0.296531551730009	-0.820193781633327	0.025	0.041	1	Proliferating_NK-T	Proliferating NK-T	Post-ART_1y vs Pre-HIV
chr1-5745645-5746134	0.296540357462207	-1.05429222295334	0.013	0.025	1	Proliferating_NK-T	Proliferating NK-T	Post-ART_1y vs Pre-HIV
chr5-80238906-80240667	0.296552824794177	-1.42746201976307	0.006	0.017	1	Proliferating_NK-T	Proliferating NK-T	Post-ART_1y vs Pre-HIV
chr17-31390942-31392538	0.296558279736367	-0.540608532640265	0.044	0.058	1	Proliferating_NK-T	Proliferating NK-T	Post-ART_1y vs Pre-HIV
chr7-131230884-131231950	0.296566541995438	0.538043238104488	0.225	0.149	1	Proliferating_NK-T	Proliferating NK-T	Post-ART_1y vs Pre-HIV
chr15-68053681-68055727	0.296579309564425	-0.15970545552317	0.338	0.355	1	Proliferating_NK-T	Proliferating NK-T	Post-ART_1y vs Pre-HIV
chr18-9803947-9804961	0.296591177852094	-1.58974296411551	0.006	0.017	1	Proliferating_NK-T	Proliferating NK-T	Post-ART_1y vs Pre-HIV
chr3-49602733-49603532	0.296604117353933	0.871174273408227	0.031	0.017	1	Proliferating_NK-T	Proliferating NK-T	Post-ART_1y vs Pre-HIV
chr3-129936460-129937216	0.296608195307341	1.33701853375539	0.025	0.008	1	Proliferating_NK-T	Proliferating NK-T	Post-ART_1y vs Pre-HIV
chr16-49854991-49856012	0.296611064649328	0.552744590652324	0.081	0.058	1	Proliferating_NK-T	Proliferating NK-T	Post-ART_1y vs Pre-HIV
chr11-64027251-64028796	0.296661093301147	-0.908978506444633	0.013	0.025	1	Proliferating_NK-T	Proliferating NK-T	Post-ART_1y vs Pre-HIV
chr18-76376674-76377278	0.296680298682588	-1.71468945786656	0.006	0.017	1	Proliferating_NK-T	Proliferating NK-T	Post-ART_1y vs Pre-HIV
chr17-79844062-79844357	0.296706005888643	1.9839811068185	0.025	0.008	1	Proliferating_NK-T	Proliferating NK-T	Post-ART_1y vs Pre-HIV
chr1-31596275-31597003	0.296713237362706	-1.10023486582819	0.013	0.025	1	Proliferating_NK-T	Proliferating NK-T	Post-ART_1y vs Pre-HIV
chr1-52641183-52641616	0.296735823533917	-1.78375454610393	0.006	0.025	1	Proliferating_NK-T	Proliferating NK-T	Post-ART_1y vs Pre-HIV
chrX-78072804-78074435	0.296744924387147	-0.731626123908395	0.044	0.074	1	Proliferating_NK-T	Proliferating NK-T	Post-ART_1y vs Pre-HIV
chr12-121801666-121802133	0.29674533277943	0.972117864165824	0.081	0.041	1	Proliferating_NK-T	Proliferating NK-T	Post-ART_1y vs Pre-HIV
chr19-4633048-4633807	0.296779817590707	-0.796293391031728	0.031	0.041	1	Proliferating_NK-T	Proliferating NK-T	Post-ART_1y vs Pre-HIV
chr18-12886433-12886774	0.296792035861065	9.27279883530524	0.013	0	1	Proliferating_NK-T	Proliferating NK-T	Post-ART_1y vs Pre-HIV
chr9-77953538-77954873	0.296796858758207	-1.4636031256923	0.006	0.017	1	Proliferating_NK-T	Proliferating NK-T	Post-ART_1y vs Pre-HIV
chr18-74493651-74494161	0.296815694394968	-1.00537833515805	0.013	0.025	1	Proliferating_NK-T	Proliferating NK-T	Post-ART_1y vs Pre-HIV
chr2-24409637-24410283	0.296825782375816	1.40892927211688	0.025	0.008	1	Proliferating_NK-T	Proliferating NK-T	Post-ART_1y vs Pre-HIV
chr3-144429589-144430161	0.296831896586653	-0.979106728688813	0.019	0.033	1	Proliferating_NK-T	Proliferating NK-T	Post-ART_1y vs Pre-HIV
chr8-104787669-104788416	0.296850880546442	-1.4983024716845	0.006	0.017	1	Proliferating_NK-T	Proliferating NK-T	Post-ART_1y vs Pre-HIV
chr12-122697810-122698064	0.296858666816166	9.54346685984104	0.013	0	1	Proliferating_NK-T	Proliferating NK-T	Post-ART_1y vs Pre-HIV
chr11-67586613-67586879	0.296858674683029	9.22182398657616	0.013	0	1	Proliferating_NK-T	Proliferating NK-T	Post-ART_1y vs Pre-HIV
chr3-134542422-134543432	0.296858679543665	9.07380346498971	0.013	0	1	Proliferating_NK-T	Proliferating NK-T	Post-ART_1y vs Pre-HIV
chr9-112863778-112864077	0.296858681942809	9.00895998493538	0.013	0	1	Proliferating_NK-T	Proliferating NK-T	Post-ART_1y vs Pre-HIV
chr1-100358977-100359471	0.296858683961372	8.9576270746847	0.013	0	1	Proliferating_NK-T	Proliferating NK-T	Post-ART_1y vs Pre-HIV
chr12-59619545-59620918	0.296858693506779	8.74378027963797	0.013	0	1	Proliferating_NK-T	Proliferating NK-T	Post-ART_1y vs Pre-HIV
chr9-36993657-36994479	0.29685917855349	1.37103636794476	0.019	0.008	1	Proliferating_NK-T	Proliferating NK-T	Post-ART_1y vs Pre-HIV
chr3-108071229-108071851	0.296862588204248	1.17000092742406	0.038	0.017	1	Proliferating_NK-T	Proliferating NK-T	Post-ART_1y vs Pre-HIV
chr5-39160639-39161187	0.296866794105078	-0.326093940636568	0.019	0.025	1	Proliferating_NK-T	Proliferating NK-T	Post-ART_1y vs Pre-HIV
chr17-76772530-76773752	0.296871068375732	0.656000782404556	0.081	0.05	1	Proliferating_NK-T	Proliferating NK-T	Post-ART_1y vs Pre-HIV
chr1-228154684-228155208	0.29688778848006	-1.54403011500739	0.006	0.017	1	Proliferating_NK-T	Proliferating NK-T	Post-ART_1y vs Pre-HIV
chr11-77191947-77192364	0.296898632314118	-1.5789633671322	0.006	0.017	1	Proliferating_NK-T	Proliferating NK-T	Post-ART_1y vs Pre-HIV
chr17-73191968-73193668	0.296918787217073	0.033109910307179	0.262	0.264	1	Proliferating_NK-T	Proliferating NK-T	Post-ART_1y vs Pre-HIV
chr22-17784911-17785575	0.296930721658994	-0.651779346472265	0.038	0.05	1	Proliferating_NK-T	Proliferating NK-T	Post-ART_1y vs Pre-HIV
chr15-84987886-84988676	0.296936258777433	-1.55405920141277	0.006	0.017	1	Proliferating_NK-T	Proliferating NK-T	Post-ART_1y vs Pre-HIV
chr17-50917068-50917621	0.296944116530815	-1.52031555867197	0.006	0.017	1	Proliferating_NK-T	Proliferating NK-T	Post-ART_1y vs Pre-HIV
chr17-42639562-42640623	0.296947895850974	-1.36877466794562	0.006	0.017	1	Proliferating_NK-T	Proliferating NK-T	Post-ART_1y vs Pre-HIV
chr20-58388679-58389973	0.296984339183396	0.351992300203852	0.425	0.314	1	Proliferating_NK-T	Proliferating NK-T	Post-ART_1y vs Pre-HIV
chr2-148971437-148971885	0.296992381698382	-0.978315862459658	0.013	0.025	1	Proliferating_NK-T	Proliferating NK-T	Post-ART_1y vs Pre-HIV
chr3-52070313-52072346	0.297001481273151	1.11421266904362	0.038	0.017	1	Proliferating_NK-T	Proliferating NK-T	Post-ART_1y vs Pre-HIV
chr2-179298273-179299072	0.297010540749514	-0.312738535879872	0.019	0.025	1	Proliferating_NK-T	Proliferating NK-T	Post-ART_1y vs Pre-HIV
chr18-54268628-54270585	0.297020621737138	0.304157478732687	0.425	0.322	1	Proliferating_NK-T	Proliferating NK-T	Post-ART_1y vs Pre-HIV
chr3-195761475-195762150	0.297031305499914	1.15487213688911	0.019	0.008	1	Proliferating_NK-T	Proliferating NK-T	Post-ART_1y vs Pre-HIV
chr11-47257336-47258241	0.297070637573437	0.94485706589006	0.05	0.025	1	Proliferating_NK-T	Proliferating NK-T	Post-ART_1y vs Pre-HIV
chr5-181206391-181207889	0.29709471062993	0.632149208762184	0.138	0.091	1	Proliferating_NK-T	Proliferating NK-T	Post-ART_1y vs Pre-HIV
chr11-65290256-65292554	0.297109425215804	-1.15764059641681	0.006	0.017	1	Proliferating_NK-T	Proliferating NK-T	Post-ART_1y vs Pre-HIV
chr1-15957843-15958445	0.29712327405458	0.402755073462636	0.013	0.008	1	Proliferating_NK-T	Proliferating NK-T	Post-ART_1y vs Pre-HIV
chr6-111761831-111762366	0.297127047960741	1.49694752596273	0.044	0.017	1	Proliferating_NK-T	Proliferating NK-T	Post-ART_1y vs Pre-HIV
chr4-123421198-123422532	0.297127754157342	-0.424835008328596	0.031	0.041	1	Proliferating_NK-T	Proliferating NK-T	Post-ART_1y vs Pre-HIV
chr17-68248944-68249786	0.297137558951965	1.11143523033615	0.056	0.025	1	Proliferating_NK-T	Proliferating NK-T	Post-ART_1y vs Pre-HIV
chr9-136820877-136821850	0.29715964545306	-1.84934648237833	0.006	0.025	1	Proliferating_NK-T	Proliferating NK-T	Post-ART_1y vs Pre-HIV
chr17-8952176-8952482	0.297226300681848	2.08532788064282	0.025	0.008	1	Proliferating_NK-T	Proliferating NK-T	Post-ART_1y vs Pre-HIV
chr3-197186752-197187346	0.297227044639147	-1.48163200565276	0.006	0.017	1	Proliferating_NK-T	Proliferating NK-T	Post-ART_1y vs Pre-HIV
chr1-161032775-161033210	0.297257617877135	-1.44867615435507	0.006	0.017	1	Proliferating_NK-T	Proliferating NK-T	Post-ART_1y vs Pre-HIV
chr17-75645693-75646709	0.297261557892214	-1.10034048256271	0.025	0.058	1	Proliferating_NK-T	Proliferating NK-T	Post-ART_1y vs Pre-HIV
chr6-30171535-30172446	0.297266562260468	-2.12639902170782	0.006	0.025	1	Proliferating_NK-T	Proliferating NK-T	Post-ART_1y vs Pre-HIV
chr9-122912455-122914194	0.297287965620334	-0.377174474506654	0.144	0.165	1	Proliferating_NK-T	Proliferating NK-T	Post-ART_1y vs Pre-HIV
chr3-195612241-195612682	0.297293127864653	1.13386827694461	0.019	0.008	1	Proliferating_NK-T	Proliferating NK-T	Post-ART_1y vs Pre-HIV
chr19-42175936-42177512	0.297297242468046	0.418764759510976	0.156	0.116	1	Proliferating_NK-T	Proliferating NK-T	Post-ART_1y vs Pre-HIV
chr7-64877064-64878111	0.297346671163487	-0.600853232927122	0.019	0.033	1	Proliferating_NK-T	Proliferating NK-T	Post-ART_1y vs Pre-HIV
chr16-81409004-81409524	0.29736691035147	9.54150683316709	0.013	0	1	Proliferating_NK-T	Proliferating NK-T	Post-ART_1y vs Pre-HIV
chr2-218852677-218853308	0.297366912939915	8.79599778661306	0.013	0	1	Proliferating_NK-T	Proliferating NK-T	Post-ART_1y vs Pre-HIV
chr20-35977575-35978627	0.2974139769646	-1.80972503515838	0.006	0.017	1	Proliferating_NK-T	Proliferating NK-T	Post-ART_1y vs Pre-HIV
chr19-19360887-19361606	0.297432316716942	1.30330191348638	0.1	0.041	1	Proliferating_NK-T	Proliferating NK-T	Post-ART_1y vs Pre-HIV
chr21-42534106-42535392	0.297454897382539	-1.70476429730715	0.006	0.017	1	Proliferating_NK-T	Proliferating NK-T	Post-ART_1y vs Pre-HIV
chrX-120380593-120381031	0.297457591628293	-1.68291425048843	0.006	0.025	1	Proliferating_NK-T	Proliferating NK-T	Post-ART_1y vs Pre-HIV
chr9-98119771-98120668	0.297490539237999	-1.13097938077816	0.013	0.025	1	Proliferating_NK-T	Proliferating NK-T	Post-ART_1y vs Pre-HIV
chr3-122793038-122795644	0.297509606692524	0.304510338013513	0.319	0.248	1	Proliferating_NK-T	Proliferating NK-T	Post-ART_1y vs Pre-HIV
chr3-106176277-106177182	0.297513745975354	0.573849502259475	0.106	0.066	1	Proliferating_NK-T	Proliferating NK-T	Post-ART_1y vs Pre-HIV
chr11-134207274-134207813	0.297535642460141	-0.759226486751509	0.05	0.074	1	Proliferating_NK-T	Proliferating NK-T	Post-ART_1y vs Pre-HIV
chr16-80693643-80693918	0.297539445279429	-1.27782641198325	0.006	0.017	1	Proliferating_NK-T	Proliferating NK-T	Post-ART_1y vs Pre-HIV
chr2-152025271-152026182	0.297563985388766	0.889405834591273	0.056	0.033	1	Proliferating_NK-T	Proliferating NK-T	Post-ART_1y vs Pre-HIV
chr7-75617376-75618338	0.29757642990905	-0.824386913245449	0.056	0.074	1	Proliferating_NK-T	Proliferating NK-T	Post-ART_1y vs Pre-HIV
chr20-13220036-13222162	0.297607044591055	-0.620609836935269	0.031	0.05	1	Proliferating_NK-T	Proliferating NK-T	Post-ART_1y vs Pre-HIV
chr13-46173612-46174010	0.297620037013577	0.914872913735534	0.056	0.025	1	Proliferating_NK-T	Proliferating NK-T	Post-ART_1y vs Pre-HIV
chr4-88526268-88526563	0.2976461735894	1.64341468121313	0.025	0.008	1	Proliferating_NK-T	Proliferating NK-T	Post-ART_1y vs Pre-HIV
chr10-119135049-119135822	0.297665561757344	1.37288962483556	0.044	0.017	1	Proliferating_NK-T	Proliferating NK-T	Post-ART_1y vs Pre-HIV
chr10-17257375-17258036	0.297679219617049	-0.526535617580708	0.038	0.05	1	Proliferating_NK-T	Proliferating NK-T	Post-ART_1y vs Pre-HIV
chr16-87490651-87491054	0.297689722730436	1.29755224784379	0.019	0.008	1	Proliferating_NK-T	Proliferating NK-T	Post-ART_1y vs Pre-HIV
chr8-21908769-21909385	0.297700406388807	-0.847860370926761	0.013	0.025	1	Proliferating_NK-T	Proliferating NK-T	Post-ART_1y vs Pre-HIV
chr2-200216258-200216873	0.297734299272362	9.45348342588625	0.013	0	1	Proliferating_NK-T	Proliferating NK-T	Post-ART_1y vs Pre-HIV
chr11-57334685-57336389	0.297740864736352	-0.258396169498962	0.219	0.223	1	Proliferating_NK-T	Proliferating NK-T	Post-ART_1y vs Pre-HIV
chr10-50374560-50375392	0.297748823780329	9.19409973767188	0.013	0	1	Proliferating_NK-T	Proliferating NK-T	Post-ART_1y vs Pre-HIV
chr3-47050327-47051269	0.297748824038416	9.17372246194689	0.013	0	1	Proliferating_NK-T	Proliferating NK-T	Post-ART_1y vs Pre-HIV
chrX-101390281-101391694	0.29776361868201	0.687079863986934	0.156	0.091	1	Proliferating_NK-T	Proliferating NK-T	Post-ART_1y vs Pre-HIV
chr9-87479509-87480517	0.297802941266084	-1.58472950750139	0.006	0.017	1	Proliferating_NK-T	Proliferating NK-T	Post-ART_1y vs Pre-HIV
chr2-189783388-189784988	0.297825931449433	-0.143727311287473	0.431	0.421	1	Proliferating_NK-T	Proliferating NK-T	Post-ART_1y vs Pre-HIV
chrX-153460714-153461168	0.297826774275651	-1.46532252746401	0.006	0.017	1	Proliferating_NK-T	Proliferating NK-T	Post-ART_1y vs Pre-HIV
chr11-82732743-82734157	0.297835511365618	1.30172380998268	0.038	0.017	1	Proliferating_NK-T	Proliferating NK-T	Post-ART_1y vs Pre-HIV
chr11-64846925-64847532	0.297837917987336	0.636849519133091	0.125	0.083	1	Proliferating_NK-T	Proliferating NK-T	Post-ART_1y vs Pre-HIV
chr5-111232433-111233204	0.297841195393226	-0.63927226846982	0.044	0.066	1	Proliferating_NK-T	Proliferating NK-T	Post-ART_1y vs Pre-HIV
chr11-78586131-78586803	0.297874446195552	-1.48537856342185	0.006	0.017	1	Proliferating_NK-T	Proliferating NK-T	Post-ART_1y vs Pre-HIV
chr10-6086257-6086719	0.2978948910781	-0.321716305139636	0.075	0.091	1	Proliferating_NK-T	Proliferating NK-T	Post-ART_1y vs Pre-HIV
chr20-57382561-57382810	0.297905141427581	-0.429357443691246	0.019	0.025	1	Proliferating_NK-T	Proliferating NK-T	Post-ART_1y vs Pre-HIV
chr3-48548591-48549935	0.297905911402668	1.50076134226549	0.044	0.017	1	Proliferating_NK-T	Proliferating NK-T	Post-ART_1y vs Pre-HIV
chr7-23696409-23697331	0.29791620228809	-0.95338011592946	0.013	0.025	1	Proliferating_NK-T	Proliferating NK-T	Post-ART_1y vs Pre-HIV
chr19-53902757-53903456	0.297925787650487	-0.512030756549742	0.025	0.041	1	Proliferating_NK-T	Proliferating NK-T	Post-ART_1y vs Pre-HIV
chr11-73759852-73761707	0.297929794735915	-0.156248138735732	0.4	0.446	1	Proliferating_NK-T	Proliferating NK-T	Post-ART_1y vs Pre-HIV
chr4-153519695-153519978	0.297962714624569	9.3739586510995	0.013	0	1	Proliferating_NK-T	Proliferating NK-T	Post-ART_1y vs Pre-HIV
chr8-95268132-95270217	0.297966999972816	-0.165425690455856	0.338	0.339	1	Proliferating_NK-T	Proliferating NK-T	Post-ART_1y vs Pre-HIV
chr2-25313778-25316686	0.297974644763141	0.538753589955289	0.125	0.074	1	Proliferating_NK-T	Proliferating NK-T	Post-ART_1y vs Pre-HIV
chr4-158895671-158897205	0.298003467646786	-0.467139379324409	0.044	0.058	1	Proliferating_NK-T	Proliferating NK-T	Post-ART_1y vs Pre-HIV
chr3-171293169-171293694	0.298011260788112	-1.46890459252387	0.006	0.017	1	Proliferating_NK-T	Proliferating NK-T	Post-ART_1y vs Pre-HIV
chr19-49807019-49807749	0.298041777900613	-0.776062310468497	0.013	0.017	1	Proliferating_NK-T	Proliferating NK-T	Post-ART_1y vs Pre-HIV
chr7-87473909-87476233	0.298088740406204	-0.749480939284977	0.013	0.025	1	Proliferating_NK-T	Proliferating NK-T	Post-ART_1y vs Pre-HIV
chr2-64904206-64905537	0.298112669336399	-1.43504283739981	0.006	0.017	1	Proliferating_NK-T	Proliferating NK-T	Post-ART_1y vs Pre-HIV
chr11-34173797-34174848	0.298125868457299	0.914695815809623	0.094	0.05	1	Proliferating_NK-T	Proliferating NK-T	Post-ART_1y vs Pre-HIV
chr4-100093185-100093919	0.298128681078853	-0.260070075512767	0.144	0.157	1	Proliferating_NK-T	Proliferating NK-T	Post-ART_1y vs Pre-HIV
chr1-36377653-36378090	0.298195519731332	-1.77583163555168	0.006	0.025	1	Proliferating_NK-T	Proliferating NK-T	Post-ART_1y vs Pre-HIV
chr9-2125491-2126457	0.29823259024177	1.16036131953201	0.038	0.017	1	Proliferating_NK-T	Proliferating NK-T	Post-ART_1y vs Pre-HIV
chr14-22519695-22519987	0.298256433767823	-0.991035762662017	0.019	0.033	1	Proliferating_NK-T	Proliferating NK-T	Post-ART_1y vs Pre-HIV
chr20-1672334-1672550	0.298259431493845	-2.11454998271099	0.006	0.025	1	Proliferating_NK-T	Proliferating NK-T	Post-ART_1y vs Pre-HIV
chr9-127122231-127123194	0.298267944467728	1.11782127307103	0.019	0.008	1	Proliferating_NK-T	Proliferating NK-T	Post-ART_1y vs Pre-HIV
chr12-56628484-56630529	0.298273548588961	0.387126081767597	0.275	0.198	1	Proliferating_NK-T	Proliferating NK-T	Post-ART_1y vs Pre-HIV
chr19-1790605-1791089	0.298284206196677	0.946651049002915	0.031	0.017	1	Proliferating_NK-T	Proliferating NK-T	Post-ART_1y vs Pre-HIV
chr1-168534919-168536104	0.298293646254345	0.988776035850898	0.05	0.025	1	Proliferating_NK-T	Proliferating NK-T	Post-ART_1y vs Pre-HIV
chr19-40314668-40315068	0.298299391317168	9.42561572786808	0.013	0	1	Proliferating_NK-T	Proliferating NK-T	Post-ART_1y vs Pre-HIV
chr19-41183096-41183902	0.298299391436458	9.41110826603568	0.013	0	1	Proliferating_NK-T	Proliferating NK-T	Post-ART_1y vs Pre-HIV
chr18-55384264-55385249	0.298299391715165	9.37826025456872	0.013	0	1	Proliferating_NK-T	Proliferating NK-T	Post-ART_1y vs Pre-HIV
chr2-85710998-85711319	0.29829939176701	9.37230454392576	0.013	0	1	Proliferating_NK-T	Proliferating NK-T	Post-ART_1y vs Pre-HIV
chr12-67449290-67450140	0.298307719485034	1.73998496182314	0.025	0.008	1	Proliferating_NK-T	Proliferating NK-T	Post-ART_1y vs Pre-HIV
chrX-154428015-154429195	0.298315829049277	0.721515177878705	0.219	0.124	1	Proliferating_NK-T	Proliferating NK-T	Post-ART_1y vs Pre-HIV
chr17-4900535-4901277	0.29832699099584	0.82170960539741	0.162	0.083	1	Proliferating_NK-T	Proliferating NK-T	Post-ART_1y vs Pre-HIV
chr18-26547587-26548903	0.29833928778446	0.457877461626178	0.088	0.058	1	Proliferating_NK-T	Proliferating NK-T	Post-ART_1y vs Pre-HIV
chr1-24695446-24696366	0.298342523977495	-1.18536527248135	0.006	0.017	1	Proliferating_NK-T	Proliferating NK-T	Post-ART_1y vs Pre-HIV
chr3-45653546-45654997	0.298349269112503	8.83966659975545	0.013	0	1	Proliferating_NK-T	Proliferating NK-T	Post-ART_1y vs Pre-HIV
chr10-27503473-27505050	0.298362352810168	-0.135821413515963	0.325	0.331	1	Proliferating_NK-T	Proliferating NK-T	Post-ART_1y vs Pre-HIV
chr20-34557927-34559182	0.298367970712188	0.210181085348473	0.375	0.322	1	Proliferating_NK-T	Proliferating NK-T	Post-ART_1y vs Pre-HIV
chr17-46163216-46163832	0.298381662667977	-1.64037701885733	0.006	0.017	1	Proliferating_NK-T	Proliferating NK-T	Post-ART_1y vs Pre-HIV
chr3-125054445-125056474	0.298382318530684	0.357149903117518	0.275	0.19	1	Proliferating_NK-T	Proliferating NK-T	Post-ART_1y vs Pre-HIV
chr2-25403180-25404063	0.298384724268901	-0.587565735311384	0.019	0.025	1	Proliferating_NK-T	Proliferating NK-T	Post-ART_1y vs Pre-HIV
chr19-14361567-14362063	0.298387586489565	-0.933572981415	0.013	0.025	1	Proliferating_NK-T	Proliferating NK-T	Post-ART_1y vs Pre-HIV
chr12-9829899-9830177	0.298403323341396	-0.503935114686061	0.013	0.017	1	Proliferating_NK-T	Proliferating NK-T	Post-ART_1y vs Pre-HIV
chrX-53440204-53442584	0.298406981923844	1.14108716334706	0.1	0.041	1	Proliferating_NK-T	Proliferating NK-T	Post-ART_1y vs Pre-HIV
chr1-144550981-144552474	0.298411628769387	0.433079053502381	0.156	0.107	1	Proliferating_NK-T	Proliferating NK-T	Post-ART_1y vs Pre-HIV
chr22-42069778-42071374	0.298414034917947	0.42681722717851	0.35	0.231	1	Proliferating_NK-T	Proliferating NK-T	Post-ART_1y vs Pre-HIV
chr17-36625923-36626171	0.298419505358033	-1.06383879264706	0.013	0.025	1	Proliferating_NK-T	Proliferating NK-T	Post-ART_1y vs Pre-HIV
chr19-39539016-39540465	0.298443591527032	-0.264938516151451	0.206	0.223	1	Proliferating_NK-T	Proliferating NK-T	Post-ART_1y vs Pre-HIV
chr5-34655316-34657061	0.298463392303672	-1.01864524335028	0.013	0.025	1	Proliferating_NK-T	Proliferating NK-T	Post-ART_1y vs Pre-HIV
chrX-50691637-50692100	0.298476518340808	1.8934310308218	0.025	0.008	1	Proliferating_NK-T	Proliferating NK-T	Post-ART_1y vs Pre-HIV
chr10-132554523-132556305	0.298513965958929	2.18459494196708	0.031	0.008	1	Proliferating_NK-T	Proliferating NK-T	Post-ART_1y vs Pre-HIV
chr10-49442932-49443146	0.298541699838551	-1.40614466452711	0.006	0.017	1	Proliferating_NK-T	Proliferating NK-T	Post-ART_1y vs Pre-HIV
chrX-16855522-16856430	0.298561142302672	-1.43637648778533	0.006	0.017	1	Proliferating_NK-T	Proliferating NK-T	Post-ART_1y vs Pre-HIV
chr12-121748294-121749252	0.298601037938443	-1.64832728497739	0.006	0.017	1	Proliferating_NK-T	Proliferating NK-T	Post-ART_1y vs Pre-HIV
chr21-43382944-43383172	0.298604064153157	9.6846019611196	0.013	0	1	Proliferating_NK-T	Proliferating NK-T	Post-ART_1y vs Pre-HIV
chr9-5976644-5977379	0.298604064228788	9.32561055972566	0.013	0	1	Proliferating_NK-T	Proliferating NK-T	Post-ART_1y vs Pre-HIV
chr14-96296872-96297342	0.29860513685974	-1.41690629378844	0.006	0.017	1	Proliferating_NK-T	Proliferating NK-T	Post-ART_1y vs Pre-HIV
chr4-76299745-76300351	0.29865984693186	-1.38937344903333	0.006	0.017	1	Proliferating_NK-T	Proliferating NK-T	Post-ART_1y vs Pre-HIV
chr5-119031050-119032279	0.298663393631691	1.15333444633602	0.019	0.008	1	Proliferating_NK-T	Proliferating NK-T	Post-ART_1y vs Pre-HIV
chr6-99602488-99604053	0.298673596595882	-1.01396826541718	0.031	0.058	1	Proliferating_NK-T	Proliferating NK-T	Post-ART_1y vs Pre-HIV
chr8-102382723-102383499	0.298674106449301	9.15239457186718	0.013	0	1	Proliferating_NK-T	Proliferating NK-T	Post-ART_1y vs Pre-HIV
chr12-2034420-2035683	0.298686986671319	0.477613708914827	0.144	0.091	1	Proliferating_NK-T	Proliferating NK-T	Post-ART_1y vs Pre-HIV
chr4-9703250-9703778	0.298694735960244	1.86179132614251	0.025	0.008	1	Proliferating_NK-T	Proliferating NK-T	Post-ART_1y vs Pre-HIV
chr11-587512-588570	0.298698196535914	-0.331849207948954	0.088	0.099	1	Proliferating_NK-T	Proliferating NK-T	Post-ART_1y vs Pre-HIV
chr7-77771588-77772246	0.298704753098517	-1.39662356544443	0.006	0.017	1	Proliferating_NK-T	Proliferating NK-T	Post-ART_1y vs Pre-HIV
chr7-98985193-98985921	0.298714341296949	9.53568335710749	0.013	0	1	Proliferating_NK-T	Proliferating NK-T	Post-ART_1y vs Pre-HIV
chr17-29732988-29733527	0.298714342666843	9.47575259605842	0.013	0	1	Proliferating_NK-T	Proliferating NK-T	Post-ART_1y vs Pre-HIV
chr1-21292836-21295305	0.298729542353327	-0.167314877450159	0.3	0.298	1	Proliferating_NK-T	Proliferating NK-T	Post-ART_1y vs Pre-HIV
chr11-114182887-114183621	0.298742910441807	-0.534591870884547	0.05	0.066	1	Proliferating_NK-T	Proliferating NK-T	Post-ART_1y vs Pre-HIV
chr10-109851974-109852927	0.298753966286874	-1.45522137814519	0.006	0.025	1	Proliferating_NK-T	Proliferating NK-T	Post-ART_1y vs Pre-HIV
chr4-182937752-182938452	0.298770645835674	1.86046388556195	0.031	0.008	1	Proliferating_NK-T	Proliferating NK-T	Post-ART_1y vs Pre-HIV
chr9-93063960-93065692	0.298792975627362	-0.263131521535055	0.238	0.256	1	Proliferating_NK-T	Proliferating NK-T	Post-ART_1y vs Pre-HIV
chr6-130848806-130849279	0.298826977946288	-1.26765174461823	0.006	0.017	1	Proliferating_NK-T	Proliferating NK-T	Post-ART_1y vs Pre-HIV
chr13-51821414-51822410	0.298837438894845	-0.86050089500741	0.019	0.033	1	Proliferating_NK-T	Proliferating NK-T	Post-ART_1y vs Pre-HIV
chr1-1596880-1597914	0.298846912803396	-1.67098164984794	0.013	0.033	1	Proliferating_NK-T	Proliferating NK-T	Post-ART_1y vs Pre-HIV
chr8-143571393-143571824	0.298854936428339	1.09610315433723	0.044	0.017	1	Proliferating_NK-T	Proliferating NK-T	Post-ART_1y vs Pre-HIV
chr5-96601581-96602195	0.298902749321197	1.76120076576698	0.031	0.008	1	Proliferating_NK-T	Proliferating NK-T	Post-ART_1y vs Pre-HIV
chr3-49448748-49449445	0.298916898625931	1.11608800727448	0.075	0.033	1	Proliferating_NK-T	Proliferating NK-T	Post-ART_1y vs Pre-HIV
chr13-98511390-98511803	0.298930589122745	9.29776441580346	0.013	0	1	Proliferating_NK-T	Proliferating NK-T	Post-ART_1y vs Pre-HIV
chr5-157519769-157520325	0.298930844504885	9.35544583606325	0.013	0	1	Proliferating_NK-T	Proliferating NK-T	Post-ART_1y vs Pre-HIV
chr3-152524256-152524858	0.298930848336362	9.21647054335045	0.013	0	1	Proliferating_NK-T	Proliferating NK-T	Post-ART_1y vs Pre-HIV
chr12-27821824-27822679	0.298933216338884	-0.536349424292453	0.044	0.058	1	Proliferating_NK-T	Proliferating NK-T	Post-ART_1y vs Pre-HIV
chr5-140672473-140673408	0.298941777765341	-1.40950201895561	0.013	0.033	1	Proliferating_NK-T	Proliferating NK-T	Post-ART_1y vs Pre-HIV
chr22-26828292-26828603	0.298944232482687	9.579117479137	0.013	0	1	Proliferating_NK-T	Proliferating NK-T	Post-ART_1y vs Pre-HIV
chr11-36433602-36434181	0.298944232640268	9.41950628607457	0.013	0	1	Proliferating_NK-T	Proliferating NK-T	Post-ART_1y vs Pre-HIV
chr2-218960179-218960597	0.29894782071367	1.52978887402603	0.025	0.008	1	Proliferating_NK-T	Proliferating NK-T	Post-ART_1y vs Pre-HIV
chr11-112279613-112280884	0.29898719353894	0.388768961602336	0.169	0.124	1	Proliferating_NK-T	Proliferating NK-T	Post-ART_1y vs Pre-HIV
chr1-148521949-148523200	0.298990056918189	-0.303069013272023	0.25	0.256	1	Proliferating_NK-T	Proliferating NK-T	Post-ART_1y vs Pre-HIV
chr12-96578195-96578894	0.299002386152633	-1.31676053338386	0.006	0.017	1	Proliferating_NK-T	Proliferating NK-T	Post-ART_1y vs Pre-HIV
chr7-30445262-30446716	0.299002819382457	1.0614093834665	0.062	0.033	1	Proliferating_NK-T	Proliferating NK-T	Post-ART_1y vs Pre-HIV
chr14-101730755-101732054	0.299008272564529	-0.203574885002098	0.119	0.132	1	Proliferating_NK-T	Proliferating NK-T	Post-ART_1y vs Pre-HIV
chr17-74961323-74961936	0.299032015984012	0.62345080374075	0.094	0.058	1	Proliferating_NK-T	Proliferating NK-T	Post-ART_1y vs Pre-HIV
chr11-118924253-118924452	0.29904025646001	0.63580180301707	0.062	0.041	1	Proliferating_NK-T	Proliferating NK-T	Post-ART_1y vs Pre-HIV
chr20-17895041-17895949	0.299088982572786	-1.75546044787215	0.006	0.017	1	Proliferating_NK-T	Proliferating NK-T	Post-ART_1y vs Pre-HIV
chr22-43150772-43152805	0.299094990371753	0.45279798663439	0.162	0.116	1	Proliferating_NK-T	Proliferating NK-T	Post-ART_1y vs Pre-HIV
chr1-89956852-89957552	0.299114535734383	0.66289638185045	0.044	0.025	1	Proliferating_NK-T	Proliferating NK-T	Post-ART_1y vs Pre-HIV
chr7-5582563-5582926	0.299115063578433	9.53196245722272	0.013	0	1	Proliferating_NK-T	Proliferating NK-T	Post-ART_1y vs Pre-HIV
chr2-46974533-46974802	0.299115070706927	9.33764557675649	0.013	0	1	Proliferating_NK-T	Proliferating NK-T	Post-ART_1y vs Pre-HIV
chr3-45389258-45389529	0.299115073074009	9.28090134756453	0.013	0	1	Proliferating_NK-T	Proliferating NK-T	Post-ART_1y vs Pre-HIV
chr3-195862796-195863938	0.299149900864609	-1.58616850597531	0.013	0.041	1	Proliferating_NK-T	Proliferating NK-T	Post-ART_1y vs Pre-HIV
chr3-42099093-42100155	0.299166875718194	-0.810358718986444	0.019	0.033	1	Proliferating_NK-T	Proliferating NK-T	Post-ART_1y vs Pre-HIV
chr8-81140347-81141721	0.299187912113792	1.36158348995359	0.044	0.017	1	Proliferating_NK-T	Proliferating NK-T	Post-ART_1y vs Pre-HIV
chr12-58919929-58920709	0.29919524287057	1.6164647746579	0.025	0.008	1	Proliferating_NK-T	Proliferating NK-T	Post-ART_1y vs Pre-HIV
chr12-120290561-120293537	0.299198854010055	0.216482118824578	0.494	0.388	1	Proliferating_NK-T	Proliferating NK-T	Post-ART_1y vs Pre-HIV
chr19-860392-860876	0.29920360416917	-0.852442821773682	0.038	0.066	1	Proliferating_NK-T	Proliferating NK-T	Post-ART_1y vs Pre-HIV
chr22-37919805-37920474	0.299225931463604	-1.04049630274944	0.006	0.017	1	Proliferating_NK-T	Proliferating NK-T	Post-ART_1y vs Pre-HIV
chr5-1576868-1577243	0.299237563475262	-1.49819331882433	0.006	0.017	1	Proliferating_NK-T	Proliferating NK-T	Post-ART_1y vs Pre-HIV
chr14-35229419-35230031	0.299238465515492	-0.377305985063832	0.013	0.017	1	Proliferating_NK-T	Proliferating NK-T	Post-ART_1y vs Pre-HIV
chr10-43171363-43171853	0.29925483961333	-1.50516666485155	0.006	0.017	1	Proliferating_NK-T	Proliferating NK-T	Post-ART_1y vs Pre-HIV
chr16-11611956-11612782	0.299255470259653	8.87497926104936	0.013	0	1	Proliferating_NK-T	Proliferating NK-T	Post-ART_1y vs Pre-HIV
chr14-67532556-67533689	0.299261974979705	-0.724417758869567	0.044	0.066	1	Proliferating_NK-T	Proliferating NK-T	Post-ART_1y vs Pre-HIV
chr6-90303974-90304728	0.299272339850374	9.35683581985338	0.013	0	1	Proliferating_NK-T	Proliferating NK-T	Post-ART_1y vs Pre-HIV
chr2-73981129-73981601	0.29927337108921	-0.893673228192863	0.019	0.033	1	Proliferating_NK-T	Proliferating NK-T	Post-ART_1y vs Pre-HIV
chr1-146409437-146410322	0.299279142130049	-0.567173408576434	0.013	0.017	1	Proliferating_NK-T	Proliferating NK-T	Post-ART_1y vs Pre-HIV
chr6-125302706-125303469	0.299287385184979	-1.34078290873313	0.006	0.017	1	Proliferating_NK-T	Proliferating NK-T	Post-ART_1y vs Pre-HIV
chr3-30810374-30811055	0.299317063142745	9.45690095038519	0.013	0	1	Proliferating_NK-T	Proliferating NK-T	Post-ART_1y vs Pre-HIV
chr20-872881-873401	0.299317063204634	9.45121908315419	0.013	0	1	Proliferating_NK-T	Proliferating NK-T	Post-ART_1y vs Pre-HIV
chr14-73042963-73043608	0.299317064798918	9.31975670463661	0.013	0	1	Proliferating_NK-T	Proliferating NK-T	Post-ART_1y vs Pre-HIV
chr13-20772634-20774330	0.299330795286189	-0.217007411446356	0.288	0.314	1	Proliferating_NK-T	Proliferating NK-T	Post-ART_1y vs Pre-HIV
chr2-195575707-195576442	0.299356651628708	-0.795789613847365	0.013	0.025	1	Proliferating_NK-T	Proliferating NK-T	Post-ART_1y vs Pre-HIV
chr14-97290955-97291335	0.299365713405733	9.74961451818522	0.013	0	1	Proliferating_NK-T	Proliferating NK-T	Post-ART_1y vs Pre-HIV
chr16-71494135-71494345	0.299367156138411	-1.58906405584415	0.006	0.017	1	Proliferating_NK-T	Proliferating NK-T	Post-ART_1y vs Pre-HIV
chr3-71542256-71543718	0.299389899991441	-1.2848595182578	0.006	0.017	1	Proliferating_NK-T	Proliferating NK-T	Post-ART_1y vs Pre-HIV
chr1-16055416-16056599	0.299397693886098	-0.369219971820253	0.088	0.099	1	Proliferating_NK-T	Proliferating NK-T	Post-ART_1y vs Pre-HIV
chr7-73399190-73399787	0.29940633000886	-0.80843481372108	0.019	0.033	1	Proliferating_NK-T	Proliferating NK-T	Post-ART_1y vs Pre-HIV
chr2-215171040-215171605	0.299426643562319	1.28567842540497	0.019	0.008	1	Proliferating_NK-T	Proliferating NK-T	Post-ART_1y vs Pre-HIV
chr7-157276552-157277472	0.299437564271547	-0.78280792281789	0.044	0.066	1	Proliferating_NK-T	Proliferating NK-T	Post-ART_1y vs Pre-HIV
chr17-17388079-17388346	0.29943782044189	9.47443155838839	0.013	0	1	Proliferating_NK-T	Proliferating NK-T	Post-ART_1y vs Pre-HIV
chr12-41227443-41227989	0.299437820480913	9.5402089287747	0.013	0	1	Proliferating_NK-T	Proliferating NK-T	Post-ART_1y vs Pre-HIV
chr17-51096036-51096573	0.299452788095603	9.0828770112364	0.013	0	1	Proliferating_NK-T	Proliferating NK-T	Post-ART_1y vs Pre-HIV
chr3-42514860-42515311	0.29945278838358	9.52807858179392	0.013	0	1	Proliferating_NK-T	Proliferating NK-T	Post-ART_1y vs Pre-HIV
chr12-71415497-71415969	0.299452815243573	9.33659076610989	0.013	0	1	Proliferating_NK-T	Proliferating NK-T	Post-ART_1y vs Pre-HIV
chr7-98841416-98842119	0.299457544162216	1.55763690803306	0.025	0.008	1	Proliferating_NK-T	Proliferating NK-T	Post-ART_1y vs Pre-HIV
chrX-135295280-135296320	0.299472955932644	1.03705426972352	0.038	0.017	1	Proliferating_NK-T	Proliferating NK-T	Post-ART_1y vs Pre-HIV
chr11-124793413-124794011	0.299477604956794	-1.41963306359593	0.006	0.017	1	Proliferating_NK-T	Proliferating NK-T	Post-ART_1y vs Pre-HIV
chr5-141514735-141515193	0.299483646430762	-0.737193302766566	0.013	0.025	1	Proliferating_NK-T	Proliferating NK-T	Post-ART_1y vs Pre-HIV
chr19-518375-519521	0.299492403659389	1.60251409762272	0.05	0.017	1	Proliferating_NK-T	Proliferating NK-T	Post-ART_1y vs Pre-HIV
chr6-116561102-116561952	0.29949669033769	0.747394147490766	0.056	0.033	1	Proliferating_NK-T	Proliferating NK-T	Post-ART_1y vs Pre-HIV
chr20-17504322-17506516	0.299530814514259	0.390540074002702	0.231	0.182	1	Proliferating_NK-T	Proliferating NK-T	Post-ART_1y vs Pre-HIV
chr10-5862077-5862928	0.299572544563186	-1.43029166044827	0.006	0.017	1	Proliferating_NK-T	Proliferating NK-T	Post-ART_1y vs Pre-HIV
chr10-104351931-104352589	0.29959091733413	0.762524964432281	0.069	0.041	1	Proliferating_NK-T	Proliferating NK-T	Post-ART_1y vs Pre-HIV
chr21-43767800-43768572	0.299608304306448	-2.15559601419041	0.006	0.025	1	Proliferating_NK-T	Proliferating NK-T	Post-ART_1y vs Pre-HIV
chr7-116930037-116930939	0.299609254960736	-0.529423188346342	0.038	0.05	1	Proliferating_NK-T	Proliferating NK-T	Post-ART_1y vs Pre-HIV
chr3-38521120-38521729	0.299614104465018	1.05413221609992	0.019	0.008	1	Proliferating_NK-T	Proliferating NK-T	Post-ART_1y vs Pre-HIV
chr7-6410300-6410499	0.299631624182534	-1.34597487121606	0.006	0.017	1	Proliferating_NK-T	Proliferating NK-T	Post-ART_1y vs Pre-HIV
chr6-85354726-85355360	0.299653483221879	1.12448211705641	0.019	0.008	1	Proliferating_NK-T	Proliferating NK-T	Post-ART_1y vs Pre-HIV
chr10-84429744-84430372	0.299728446714914	-1.48999941235589	0.013	0.033	1	Proliferating_NK-T	Proliferating NK-T	Post-ART_1y vs Pre-HIV
chr6-2764342-2766572	0.299734902047477	0.196867872961914	0.512	0.405	1	Proliferating_NK-T	Proliferating NK-T	Post-ART_1y vs Pre-HIV
chr3-184710816-184712968	0.299736762957383	0.396617592229979	0.162	0.124	1	Proliferating_NK-T	Proliferating NK-T	Post-ART_1y vs Pre-HIV
chr9-131237400-131239195	0.299748280383886	0.617141006636607	0.206	0.132	1	Proliferating_NK-T	Proliferating NK-T	Post-ART_1y vs Pre-HIV
chr20-11890308-11892546	0.299757842064482	1.68665246902336	0.044	0.008	1	Proliferating_NK-T	Proliferating NK-T	Post-ART_1y vs Pre-HIV
chr15-40873367-40874452	0.299763002620025	0.587350695475836	0.062	0.041	1	Proliferating_NK-T	Proliferating NK-T	Post-ART_1y vs Pre-HIV
chr4-37675614-37676257	0.299783747374757	9.35631592940531	0.013	0	1	Proliferating_NK-T	Proliferating NK-T	Post-ART_1y vs Pre-HIV
chr19-18160495-18161822	0.299815638840217	0.508307105993302	0.262	0.165	1	Proliferating_NK-T	Proliferating NK-T	Post-ART_1y vs Pre-HIV
chr19-45526083-45526495	0.299840276589968	1.62258372963084	0.025	0.008	1	Proliferating_NK-T	Proliferating NK-T	Post-ART_1y vs Pre-HIV
chr1-66330259-66331111	0.299882750815816	-0.162745556310792	0.088	0.091	1	Proliferating_NK-T	Proliferating NK-T	Post-ART_1y vs Pre-HIV
chr19-40776841-40778834	0.299899834273977	-0.148782087075931	0.594	0.62	1	Proliferating_NK-T	Proliferating NK-T	Post-ART_1y vs Pre-HIV
chr9-129177465-129178564	0.299906085473246	0.329142007208142	0.306	0.231	1	Proliferating_NK-T	Proliferating NK-T	Post-ART_1y vs Pre-HIV
chr9-35619165-35620162	0.29990733589281	0.544336215215927	0.112	0.074	1	Proliferating_NK-T	Proliferating NK-T	Post-ART_1y vs Pre-HIV
chr9-127976553-127976842	0.299909303563869	-1.26562417958292	0.019	0.041	1	Proliferating_NK-T	Proliferating NK-T	Post-ART_1y vs Pre-HIV
chr2-195660296-195660510	0.299927913235843	1.1083067076916	0.056	0.025	1	Proliferating_NK-T	Proliferating NK-T	Post-ART_1y vs Pre-HIV
chr16-30984439-30985691	0.299928492627154	0.37067411298858	0.088	0.074	1	Proliferating_NK-T	Proliferating NK-T	Post-ART_1y vs Pre-HIV
chr2-160506459-160507458	0.299939944332928	0.995751593906683	0.019	0.008	1	Proliferating_NK-T	Proliferating NK-T	Post-ART_1y vs Pre-HIV
chrX-19350626-19351815	0.299943471605843	1.38492883990898	0.019	0.008	1	Proliferating_NK-T	Proliferating NK-T	Post-ART_1y vs Pre-HIV
chr9-89365054-89365253	0.299962725725007	-1.47996359007234	0.006	0.017	1	Proliferating_NK-T	Proliferating NK-T	Post-ART_1y vs Pre-HIV
chr10-103757602-103758259	0.299992889432466	1.12084803289524	0.038	0.017	1	Proliferating_NK-T	Proliferating NK-T	Post-ART_1y vs Pre-HIV
chr1-40640254-40641052	0.2999941713571	-1.41408730412248	0.006	0.017	1	Proliferating_NK-T	Proliferating NK-T	Post-ART_1y vs Pre-HIV
chr12-107317748-107321626	0.299998965885365	0.23079868254445	0.4	0.355	1	Proliferating_NK-T	Proliferating NK-T	Post-ART_1y vs Pre-HIV
chr4-125461374-125462387	0.300004745923589	-1.43131979819886	0.006	0.017	1	Proliferating_NK-T	Proliferating NK-T	Post-ART_1y vs Pre-HIV
chr7-51123330-51124004	0.300008255026619	-2.02434938906293	0.006	0.025	1	Proliferating_NK-T	Proliferating NK-T	Post-ART_1y vs Pre-HIV
chr15-50906891-50909400	0.300015487317507	0.225801898569622	0.537	0.421	1	Proliferating_NK-T	Proliferating NK-T	Post-ART_1y vs Pre-HIV
chr3-127597490-127598760	0.300029310976191	0.269825204050594	0.356	0.314	1	Proliferating_NK-T	Proliferating NK-T	Post-ART_1y vs Pre-HIV
chr2-206084220-206086378	0.30003028147557	-0.238971139647627	0.288	0.298	1	Proliferating_NK-T	Proliferating NK-T	Post-ART_1y vs Pre-HIV
chr17-75371123-75372281	0.30003302540919	0.76848460590577	0.056	0.033	1	Proliferating_NK-T	Proliferating NK-T	Post-ART_1y vs Pre-HIV
chr12-47757726-47759661	0.300044488574205	-0.372584759600661	0.088	0.107	1	Proliferating_NK-T	Proliferating NK-T	Post-ART_1y vs Pre-HIV
chr12-52286739-52287298	0.300070419457749	9.40431269774623	0.013	0	1	Proliferating_NK-T	Proliferating NK-T	Post-ART_1y vs Pre-HIV
chr7-24406058-24406592	0.300070425089991	9.25859188533517	0.013	0	1	Proliferating_NK-T	Proliferating NK-T	Post-ART_1y vs Pre-HIV
chr11-65250182-65250697	0.300074045605563	-1.68815998026383	0.013	0.041	1	Proliferating_NK-T	Proliferating NK-T	Post-ART_1y vs Pre-HIV
chr20-37177998-37180303	0.300120542995211	0.250026592021603	0.45	0.364	1	Proliferating_NK-T	Proliferating NK-T	Post-ART_1y vs Pre-HIV
chr14-99449974-99450639	0.30016922893255	-1.51554512611056	0.006	0.017	1	Proliferating_NK-T	Proliferating NK-T	Post-ART_1y vs Pre-HIV
chr1-25619100-25619344	0.300176165773735	1.80963329114748	0.025	0.008	1	Proliferating_NK-T	Proliferating NK-T	Post-ART_1y vs Pre-HIV
chr5-160504617-160505220	0.300179269817708	1.10332298779662	0.019	0.008	1	Proliferating_NK-T	Proliferating NK-T	Post-ART_1y vs Pre-HIV
chr10-97534492-97535163	0.300184851239289	-1.46193419410571	0.006	0.017	1	Proliferating_NK-T	Proliferating NK-T	Post-ART_1y vs Pre-HIV
chr12-47881718-47883568	0.30018580716336	1.05638748740236	0.056	0.025	1	Proliferating_NK-T	Proliferating NK-T	Post-ART_1y vs Pre-HIV
chr3-195755814-195756495	0.300201370875012	-0.492142430720631	0.025	0.033	1	Proliferating_NK-T	Proliferating NK-T	Post-ART_1y vs Pre-HIV
chr17-50482317-50482804	0.300203435834842	1.00523671154691	0.088	0.041	1	Proliferating_NK-T	Proliferating NK-T	Post-ART_1y vs Pre-HIV
chr20-63272017-63273854	0.300209474346596	-0.343395573217031	0.212	0.24	1	Proliferating_NK-T	Proliferating NK-T	Post-ART_1y vs Pre-HIV
chr15-50077498-50077972	0.300214689850328	-1.44158513001375	0.006	0.017	1	Proliferating_NK-T	Proliferating NK-T	Post-ART_1y vs Pre-HIV
chr1-36371186-36371749	0.300216844064596	-1.73309460019128	0.006	0.017	1	Proliferating_NK-T	Proliferating NK-T	Post-ART_1y vs Pre-HIV
chrX-139203586-139205632	0.300222902664864	1.94680548202161	0.031	0.008	1	Proliferating_NK-T	Proliferating NK-T	Post-ART_1y vs Pre-HIV
chr12-111409749-111410221	0.300285955369779	-0.483918306781562	0.019	0.025	1	Proliferating_NK-T	Proliferating NK-T	Post-ART_1y vs Pre-HIV
chr6-158826752-158827556	0.300288197941298	-0.815193901523043	0.013	0.025	1	Proliferating_NK-T	Proliferating NK-T	Post-ART_1y vs Pre-HIV
chr16-1308495-1310335	0.300299315755613	0.313947076204782	0.462	0.347	1	Proliferating_NK-T	Proliferating NK-T	Post-ART_1y vs Pre-HIV
chrX-154411013-154412830	0.300300471753955	0.471738665251107	0.156	0.116	1	Proliferating_NK-T	Proliferating NK-T	Post-ART_1y vs Pre-HIV
chr4-189565909-189567509	0.30032649699352	-1.51992913189915	0.006	0.017	1	Proliferating_NK-T	Proliferating NK-T	Post-ART_1y vs Pre-HIV
chr15-90711184-90712180	0.300352981020218	-1.37462613931794	0.006	0.017	1	Proliferating_NK-T	Proliferating NK-T	Post-ART_1y vs Pre-HIV
chr9-6014539-6016098	0.300357697722292	0.22012205283514	0.231	0.182	1	Proliferating_NK-T	Proliferating NK-T	Post-ART_1y vs Pre-HIV
chr1-159945282-159946271	0.300368640416277	0.988518807096076	0.1	0.05	1	Proliferating_NK-T	Proliferating NK-T	Post-ART_1y vs Pre-HIV
chrX-119753395-119754104	0.30037944855353	0.760000436140371	0.05	0.025	1	Proliferating_NK-T	Proliferating NK-T	Post-ART_1y vs Pre-HIV
chr7-6103875-6106787	0.30038999329362	-0.156402054098148	0.488	0.488	1	Proliferating_NK-T	Proliferating NK-T	Post-ART_1y vs Pre-HIV
chr18-57580572-57581679	0.30039199822657	0.44285623348445	0.044	0.033	1	Proliferating_NK-T	Proliferating NK-T	Post-ART_1y vs Pre-HIV
chr7-36780783-36781411	0.300393028527051	0.545517117441994	0.088	0.058	1	Proliferating_NK-T	Proliferating NK-T	Post-ART_1y vs Pre-HIV
chr16-69453877-69454391	0.300403920096778	9.48488911037785	0.013	0	1	Proliferating_NK-T	Proliferating NK-T	Post-ART_1y vs Pre-HIV
chr2-149544454-149545030	0.300432316791623	-1.56455219813453	0.006	0.017	1	Proliferating_NK-T	Proliferating NK-T	Post-ART_1y vs Pre-HIV
chr15-41465349-41466141	0.300464308493476	2.16350873394838	0.031	0.008	1	Proliferating_NK-T	Proliferating NK-T	Post-ART_1y vs Pre-HIV
chr11-6418153-6419610	0.300466548487274	-0.407647541183771	0.144	0.174	1	Proliferating_NK-T	Proliferating NK-T	Post-ART_1y vs Pre-HIV
chr1-203289240-203290870	0.300471827017178	-0.184687904896275	0.438	0.471	1	Proliferating_NK-T	Proliferating NK-T	Post-ART_1y vs Pre-HIV
chr22-50044399-50045341	0.300503766916838	1.01210154356167	0.019	0.008	1	Proliferating_NK-T	Proliferating NK-T	Post-ART_1y vs Pre-HIV
chr16-29862372-29863817	0.300504771215853	-0.229837055287729	0.306	0.339	1	Proliferating_NK-T	Proliferating NK-T	Post-ART_1y vs Pre-HIV
chr11-1310760-1311466	0.300517135894381	1.3499426627051	0.044	0.017	1	Proliferating_NK-T	Proliferating NK-T	Post-ART_1y vs Pre-HIV
chr14-70640734-70643218	0.300527142839158	0.389732348524167	0.081	0.058	1	Proliferating_NK-T	Proliferating NK-T	Post-ART_1y vs Pre-HIV
chr20-24917850-24918654	0.300573811646667	-0.462130300808167	0.056	0.074	1	Proliferating_NK-T	Proliferating NK-T	Post-ART_1y vs Pre-HIV
chr19-40596926-40597296	0.300581594408939	-2.11202848786091	0.006	0.025	1	Proliferating_NK-T	Proliferating NK-T	Post-ART_1y vs Pre-HIV
chr4-41216338-41216888	0.300598945356721	-0.649751295923508	0.013	0.017	1	Proliferating_NK-T	Proliferating NK-T	Post-ART_1y vs Pre-HIV
chr22-31306352-31307425	0.300599900893806	-1.98949441392849	0.006	0.025	1	Proliferating_NK-T	Proliferating NK-T	Post-ART_1y vs Pre-HIV
chr14-31419479-31421065	0.300610076404684	0.34858292350576	0.25	0.19	1	Proliferating_NK-T	Proliferating NK-T	Post-ART_1y vs Pre-HIV
chr7-74452129-74454154	0.300655744566923	-0.45386493133346	0.056	0.066	1	Proliferating_NK-T	Proliferating NK-T	Post-ART_1y vs Pre-HIV
chr17-29536321-29537339	0.300664677278276	-0.579505064460541	0.031	0.05	1	Proliferating_NK-T	Proliferating NK-T	Post-ART_1y vs Pre-HIV
chr4-86556788-86557347	0.300665688141385	-1.36019041841897	0.006	0.017	1	Proliferating_NK-T	Proliferating NK-T	Post-ART_1y vs Pre-HIV
chr16-11114358-11115237	0.300678668009787	-0.697218258434884	0.025	0.041	1	Proliferating_NK-T	Proliferating NK-T	Post-ART_1y vs Pre-HIV
chrX-1660950-1662156	0.300681077302543	0.554456356621922	0.319	0.207	1	Proliferating_NK-T	Proliferating NK-T	Post-ART_1y vs Pre-HIV
chr12-6074211-6075642	0.300692068459096	-0.787726303746341	0.025	0.033	1	Proliferating_NK-T	Proliferating NK-T	Post-ART_1y vs Pre-HIV
chr9-135412269-135412905	0.300693681645525	-0.389835786466059	0.013	0.017	1	Proliferating_NK-T	Proliferating NK-T	Post-ART_1y vs Pre-HIV
chr1-99180134-99180640	0.300709702570982	-1.34219108254421	0.006	0.017	1	Proliferating_NK-T	Proliferating NK-T	Post-ART_1y vs Pre-HIV
chr20-17858793-17859957	0.300755080301571	0.748017185851073	0.031	0.017	1	Proliferating_NK-T	Proliferating NK-T	Post-ART_1y vs Pre-HIV
chr4-168995421-168995867	0.300761500341667	-1.40101959681067	0.006	0.017	1	Proliferating_NK-T	Proliferating NK-T	Post-ART_1y vs Pre-HIV
chr19-2041402-2042788	0.300762045161256	-0.128991383876	0.381	0.405	1	Proliferating_NK-T	Proliferating NK-T	Post-ART_1y vs Pre-HIV
chr6-42030963-42031540	0.300767751158051	1.28550789924362	0.038	0.017	1	Proliferating_NK-T	Proliferating NK-T	Post-ART_1y vs Pre-HIV
chr6-26204118-26206499	0.300768959771922	0.544813623250956	0.319	0.215	1	Proliferating_NK-T	Proliferating NK-T	Post-ART_1y vs Pre-HIV
chrX-136572071-136572695	0.300771952570067	9.4674728836416	0.013	0	1	Proliferating_NK-T	Proliferating NK-T	Post-ART_1y vs Pre-HIV
chr4-184413621-184413861	0.300771952798545	9.36843258771282	0.013	0	1	Proliferating_NK-T	Proliferating NK-T	Post-ART_1y vs Pre-HIV
chr3-119657992-119658638	0.300771953191234	9.22529271450676	0.013	0	1	Proliferating_NK-T	Proliferating NK-T	Post-ART_1y vs Pre-HIV
chr2-136284553-136284796	0.300771982418868	9.66228630884674	0.013	0	1	Proliferating_NK-T	Proliferating NK-T	Post-ART_1y vs Pre-HIV
chr19-40304989-40305664	0.300783627162803	1.62250777151095	0.019	0.008	1	Proliferating_NK-T	Proliferating NK-T	Post-ART_1y vs Pre-HIV
chr12-9669470-9669844	0.300785575433132	0.587597062224312	0.112	0.066	1	Proliferating_NK-T	Proliferating NK-T	Post-ART_1y vs Pre-HIV
chr5-113032518-113033109	0.300791584380573	-0.368265208598931	0.019	0.025	1	Proliferating_NK-T	Proliferating NK-T	Post-ART_1y vs Pre-HIV
chr1-23554124-23555238	0.300810386327921	0.252560984308104	0.262	0.231	1	Proliferating_NK-T	Proliferating NK-T	Post-ART_1y vs Pre-HIV
chr3-46088812-46090537	0.300817465166811	-1.09792719285918	0.019	0.041	1	Proliferating_NK-T	Proliferating NK-T	Post-ART_1y vs Pre-HIV
chr6-79869299-79870127	0.300828838662221	-0.196770510454529	0.081	0.083	1	Proliferating_NK-T	Proliferating NK-T	Post-ART_1y vs Pre-HIV
chr19-306183-306684	0.300834886071352	-0.428324016494122	0.013	0.017	1	Proliferating_NK-T	Proliferating NK-T	Post-ART_1y vs Pre-HIV
chr9-114661643-114663069	0.300857752452597	-0.430155823661971	0.031	0.041	1	Proliferating_NK-T	Proliferating NK-T	Post-ART_1y vs Pre-HIV
chr1-160708833-160709249	0.300858181178329	0.966033878195497	0.1	0.05	1	Proliferating_NK-T	Proliferating NK-T	Post-ART_1y vs Pre-HIV
chr16-10385375-10386517	0.30087881544563	0.575877123291902	0.15	0.099	1	Proliferating_NK-T	Proliferating NK-T	Post-ART_1y vs Pre-HIV
chr7-3069413-3070123	0.300901497747444	0.94349254256407	0.031	0.017	1	Proliferating_NK-T	Proliferating NK-T	Post-ART_1y vs Pre-HIV
chr7-72827732-72830310	0.300904533702809	0.360435077682007	0.556	0.405	1	Proliferating_NK-T	Proliferating NK-T	Post-ART_1y vs Pre-HIV
chr10-87054253-87055275	0.300918261915367	-0.415301585747248	0.013	0.017	1	Proliferating_NK-T	Proliferating NK-T	Post-ART_1y vs Pre-HIV
chr13-100203317-100204032	0.300955412139911	-1.73618687130796	0.006	0.017	1	Proliferating_NK-T	Proliferating NK-T	Post-ART_1y vs Pre-HIV
chr6-31814195-31815778	0.300961608822657	0.65553576604346	0.131	0.083	1	Proliferating_NK-T	Proliferating NK-T	Post-ART_1y vs Pre-HIV
chr12-42588952-42590751	0.300980778726609	-1.00706426164538	0.031	0.058	1	Proliferating_NK-T	Proliferating NK-T	Post-ART_1y vs Pre-HIV
chr1-116737119-116738332	0.300983313071855	-0.432879163037929	0.119	0.14	1	Proliferating_NK-T	Proliferating NK-T	Post-ART_1y vs Pre-HIV
chr7-129784871-129786084	0.300998490762618	-0.962413400791702	0.019	0.041	1	Proliferating_NK-T	Proliferating NK-T	Post-ART_1y vs Pre-HIV
chr6-169568444-169569017	0.301025169228005	-10.1365505564186	0	0.017	1	Proliferating_NK-T	Proliferating NK-T	Post-ART_1y vs Pre-HIV
chr7-97871528-97872744	0.301041091957204	0.450371104043996	0.162	0.124	1	Proliferating_NK-T	Proliferating NK-T	Post-ART_1y vs Pre-HIV
chr10-13527879-13529467	0.301046256435115	0.793109880194297	0.044	0.025	1	Proliferating_NK-T	Proliferating NK-T	Post-ART_1y vs Pre-HIV
chr17-36198898-36199426	0.301063723333617	0.609368979112544	0.044	0.025	1	Proliferating_NK-T	Proliferating NK-T	Post-ART_1y vs Pre-HIV
chr1-173409616-173411243	0.301070954970946	0.916475268230672	0.062	0.033	1	Proliferating_NK-T	Proliferating NK-T	Post-ART_1y vs Pre-HIV
chr5-114362922-114363137	0.3010733795199	9.79341234013495	0.013	0	1	Proliferating_NK-T	Proliferating NK-T	Post-ART_1y vs Pre-HIV
chr17-6650468-6652371	0.301097134708442	0.448220775624508	0.362	0.24	1	Proliferating_NK-T	Proliferating NK-T	Post-ART_1y vs Pre-HIV
chr15-40322879-40324925	0.301122177263295	0.200241873614512	0.344	0.298	1	Proliferating_NK-T	Proliferating NK-T	Post-ART_1y vs Pre-HIV
chr2-111625743-111626364	0.301133572443266	-0.930947989082657	0.013	0.025	1	Proliferating_NK-T	Proliferating NK-T	Post-ART_1y vs Pre-HIV
chr14-103108720-103109200	0.301161635980253	0.707315496651378	0.013	0.008	1	Proliferating_NK-T	Proliferating NK-T	Post-ART_1y vs Pre-HIV
chr6-39309799-39310415	0.301164764202754	-1.43675728609639	0.006	0.017	1	Proliferating_NK-T	Proliferating NK-T	Post-ART_1y vs Pre-HIV
chr1-181042694-181043398	0.301175835439723	-1.41476961072618	0.006	0.017	1	Proliferating_NK-T	Proliferating NK-T	Post-ART_1y vs Pre-HIV
chrX-19647791-19648265	0.301190774296423	-1.38727235314926	0.006	0.017	1	Proliferating_NK-T	Proliferating NK-T	Post-ART_1y vs Pre-HIV
chr20-62907247-62907738	0.301201615978575	0.985904421852708	0.05	0.025	1	Proliferating_NK-T	Proliferating NK-T	Post-ART_1y vs Pre-HIV
chr11-86671409-86672638	0.301204812465616	0.882634676241957	0.075	0.05	1	Proliferating_NK-T	Proliferating NK-T	Post-ART_1y vs Pre-HIV
chr10-70093260-70093789	0.30122948818888	-0.709263642022534	0.031	0.05	1	Proliferating_NK-T	Proliferating NK-T	Post-ART_1y vs Pre-HIV
chr7-139419997-139420388	0.301232214813765	9.69825824605033	0.013	0	1	Proliferating_NK-T	Proliferating NK-T	Post-ART_1y vs Pre-HIV
chr5-168485876-168487440	0.301245335816838	0.727177525511905	0.2	0.107	1	Proliferating_NK-T	Proliferating NK-T	Post-ART_1y vs Pre-HIV
chr19-33239549-33239851	0.30127696621353	-1.54288451057126	0.006	0.017	1	Proliferating_NK-T	Proliferating NK-T	Post-ART_1y vs Pre-HIV
chr1-31624908-31625942	0.301279977884908	-1.08010117920659	0.013	0.025	1	Proliferating_NK-T	Proliferating NK-T	Post-ART_1y vs Pre-HIV
chr16-78777994-78778645	0.301283810018302	-0.436774942452481	0.044	0.058	1	Proliferating_NK-T	Proliferating NK-T	Post-ART_1y vs Pre-HIV
chr1-66995581-66996508	0.301307316859993	-1.34735293238163	0.013	0.025	1	Proliferating_NK-T	Proliferating NK-T	Post-ART_1y vs Pre-HIV
chr14-77456908-77458862	0.301309415398568	0.349811027946442	0.462	0.355	1	Proliferating_NK-T	Proliferating NK-T	Post-ART_1y vs Pre-HIV
chr14-61415807-61417393	0.301345347179274	0.63134578965693	0.062	0.041	1	Proliferating_NK-T	Proliferating NK-T	Post-ART_1y vs Pre-HIV
chr7-77734549-77735317	0.301368980801529	1.17391432300444	0.019	0.008	1	Proliferating_NK-T	Proliferating NK-T	Post-ART_1y vs Pre-HIV
chr16-3807558-3808128	0.30138955812123	1.23002078336758	0.019	0.008	1	Proliferating_NK-T	Proliferating NK-T	Post-ART_1y vs Pre-HIV
chr2-227545769-227546446	0.301425863388761	-0.445682538324677	0.019	0.025	1	Proliferating_NK-T	Proliferating NK-T	Post-ART_1y vs Pre-HIV
chr5-1008390-1009298	0.301444836858394	-0.653870265449884	0.038	0.058	1	Proliferating_NK-T	Proliferating NK-T	Post-ART_1y vs Pre-HIV
chr11-1555342-1555839	0.301447149476329	1.67376313879855	0.025	0.008	1	Proliferating_NK-T	Proliferating NK-T	Post-ART_1y vs Pre-HIV
chr2-68831723-68832881	0.301475514155212	0.643966664518953	0.031	0.017	1	Proliferating_NK-T	Proliferating NK-T	Post-ART_1y vs Pre-HIV
chr12-71838885-71840850	0.301477503034027	0.512329579555783	0.225	0.149	1	Proliferating_NK-T	Proliferating NK-T	Post-ART_1y vs Pre-HIV
chr2-179263495-179265495	0.301498885180143	-0.373630943787964	0.119	0.149	1	Proliferating_NK-T	Proliferating NK-T	Post-ART_1y vs Pre-HIV
chr2-233976357-233977208	0.301502938751497	2.04232938430788	0.031	0.008	1	Proliferating_NK-T	Proliferating NK-T	Post-ART_1y vs Pre-HIV
chr15-63675298-63675543	0.301517539364261	9.65160304605602	0.013	0	1	Proliferating_NK-T	Proliferating NK-T	Post-ART_1y vs Pre-HIV
chr4-4492304-4492799	0.301517539495559	9.28570116625167	0.013	0	1	Proliferating_NK-T	Proliferating NK-T	Post-ART_1y vs Pre-HIV
chr7-4726256-4726853	0.301517539594833	9.13009609770896	0.013	0	1	Proliferating_NK-T	Proliferating NK-T	Post-ART_1y vs Pre-HIV
chr1-66335738-66336874	0.30154350928436	-0.353261453974299	0.162	0.19	1	Proliferating_NK-T	Proliferating NK-T	Post-ART_1y vs Pre-HIV
chr22-28441843-28443241	0.301547114161253	-0.575683699960113	0.044	0.058	1	Proliferating_NK-T	Proliferating NK-T	Post-ART_1y vs Pre-HIV
chr2-68716377-68716895	0.301550907686942	1.40059678322421	0.019	0.008	1	Proliferating_NK-T	Proliferating NK-T	Post-ART_1y vs Pre-HIV
chr6-142188184-142188645	0.301552949476565	9.48799714935084	0.013	0	1	Proliferating_NK-T	Proliferating NK-T	Post-ART_1y vs Pre-HIV
chr18-74163075-74163791	0.30155294948125	9.34441423394147	0.013	0	1	Proliferating_NK-T	Proliferating NK-T	Post-ART_1y vs Pre-HIV
chr17-34420012-34420628	0.301578456724826	0.914951844312597	0.019	0.008	1	Proliferating_NK-T	Proliferating NK-T	Post-ART_1y vs Pre-HIV
chr7-43834312-43835365	0.301602780204778	0.65206923015695	0.106	0.058	1	Proliferating_NK-T	Proliferating NK-T	Post-ART_1y vs Pre-HIV
chr12-9388315-9388649	0.301621132856012	-1.45195945859422	0.006	0.017	1	Proliferating_NK-T	Proliferating NK-T	Post-ART_1y vs Pre-HIV
chr5-141760215-141760481	0.301654615042058	9.78770439263072	0.013	0	1	Proliferating_NK-T	Proliferating NK-T	Post-ART_1y vs Pre-HIV
chr1-84944402-84946206	0.301659058395519	0.425832024117059	0.238	0.182	1	Proliferating_NK-T	Proliferating NK-T	Post-ART_1y vs Pre-HIV
chr12-12474253-12475577	0.301692679985717	0.509670562129549	0.175	0.124	1	Proliferating_NK-T	Proliferating NK-T	Post-ART_1y vs Pre-HIV
chr10-47286472-47287360	0.301694019788532	-10.0719824512897	0	0.017	1	Proliferating_NK-T	Proliferating NK-T	Post-ART_1y vs Pre-HIV
chr18-58493473-58494167	0.301697170032382	-0.945161437637874	0.019	0.033	1	Proliferating_NK-T	Proliferating NK-T	Post-ART_1y vs Pre-HIV
chr22-30279065-30279815	0.30173647644069	1.64977922840784	0.025	0.008	1	Proliferating_NK-T	Proliferating NK-T	Post-ART_1y vs Pre-HIV
chr1-111270603-111271614	0.301750750816345	1.48053406688732	0.019	0.008	1	Proliferating_NK-T	Proliferating NK-T	Post-ART_1y vs Pre-HIV
chr3-18438391-18439011	0.301795920853766	1.72725452832662	0.031	0.008	1	Proliferating_NK-T	Proliferating NK-T	Post-ART_1y vs Pre-HIV
chr10-16827626-16828620	0.30181346969707	1.10519899794315	0.056	0.025	1	Proliferating_NK-T	Proliferating NK-T	Post-ART_1y vs Pre-HIV
chr3-32105793-32107600	0.3018533706685	0.335434952399557	0.312	0.231	1	Proliferating_NK-T	Proliferating NK-T	Post-ART_1y vs Pre-HIV
chr17-50903658-50905018	0.301859553884024	1.17783359022054	0.069	0.033	1	Proliferating_NK-T	Proliferating NK-T	Post-ART_1y vs Pre-HIV
chr10-7471310-7472401	0.301865980951574	1.67126529614504	0.044	0.017	1	Proliferating_NK-T	Proliferating NK-T	Post-ART_1y vs Pre-HIV
chr16-67588310-67588572	0.301882907207069	9.63206228311152	0.013	0	1	Proliferating_NK-T	Proliferating NK-T	Post-ART_1y vs Pre-HIV
chr6-85470036-85470333	0.301882907591665	9.59341056490961	0.013	0	1	Proliferating_NK-T	Proliferating NK-T	Post-ART_1y vs Pre-HIV
chr10-12507262-12507793	0.301882910092178	9.37062956870264	0.013	0	1	Proliferating_NK-T	Proliferating NK-T	Post-ART_1y vs Pre-HIV
chr14-20305195-20306180	0.301883992616968	0.0672593340388419	0.112	0.099	1	Proliferating_NK-T	Proliferating NK-T	Post-ART_1y vs Pre-HIV
chr7-50369177-50369755	0.301889931037817	-1.02280855542085	0.031	0.058	1	Proliferating_NK-T	Proliferating NK-T	Post-ART_1y vs Pre-HIV
chr7-92809359-92810555	0.30189604992511	0.725600685942307	0.162	0.099	1	Proliferating_NK-T	Proliferating NK-T	Post-ART_1y vs Pre-HIV
chr7-92717594-92718856	0.301904560686722	0.746160870729681	0.119	0.066	1	Proliferating_NK-T	Proliferating NK-T	Post-ART_1y vs Pre-HIV
chr14-106001392-106001614	0.3019161587402	1.07291261649101	0.019	0.008	1	Proliferating_NK-T	Proliferating NK-T	Post-ART_1y vs Pre-HIV
chr4-163558366-163559056	0.301921092657815	-2.01294393614585	0.006	0.025	1	Proliferating_NK-T	Proliferating NK-T	Post-ART_1y vs Pre-HIV
chr17-79789573-79790512	0.301930149436721	-0.600694602431164	0.038	0.058	1	Proliferating_NK-T	Proliferating NK-T	Post-ART_1y vs Pre-HIV
chr1-9315226-9315740	0.301931371469492	-1.57945233275992	0.006	0.017	1	Proliferating_NK-T	Proliferating NK-T	Post-ART_1y vs Pre-HIV
chr20-30376397-30377657	0.301939616575243	0.421157101418579	0.181	0.132	1	Proliferating_NK-T	Proliferating NK-T	Post-ART_1y vs Pre-HIV
chr1-51246365-51247427	0.301941306092363	1.24129077388673	0.019	0.008	1	Proliferating_NK-T	Proliferating NK-T	Post-ART_1y vs Pre-HIV
chr4-16216842-16218021	0.301948249428639	-2.18692898517175	0.006	0.025	1	Proliferating_NK-T	Proliferating NK-T	Post-ART_1y vs Pre-HIV
chr12-68180575-68181593	0.301951045402403	-0.443928215906778	0.031	0.041	1	Proliferating_NK-T	Proliferating NK-T	Post-ART_1y vs Pre-HIV
chr12-118377579-118378179	0.301954084051508	-0.0643148488899308	0.069	0.074	1	Proliferating_NK-T	Proliferating NK-T	Post-ART_1y vs Pre-HIV
chr9-133022038-133023443	0.301957825507263	-0.053153071966292	0.112	0.107	1	Proliferating_NK-T	Proliferating NK-T	Post-ART_1y vs Pre-HIV
chr17-73255340-73256018	0.3019598747987	0.70347457181121	0.056	0.033	1	Proliferating_NK-T	Proliferating NK-T	Post-ART_1y vs Pre-HIV
chrX-102516052-102517121	0.301967999250501	-0.825005951296789	0.025	0.041	1	Proliferating_NK-T	Proliferating NK-T	Post-ART_1y vs Pre-HIV
chr2-223779686-223780492	0.301979900925317	1.13641829034205	0.069	0.033	1	Proliferating_NK-T	Proliferating NK-T	Post-ART_1y vs Pre-HIV
chr6-10684976-10685387	0.301993821158955	-1.40973351587583	0.006	0.017	1	Proliferating_NK-T	Proliferating NK-T	Post-ART_1y vs Pre-HIV
chr9-86298757-86299144	0.301997269080772	9.55237185881666	0.013	0	1	Proliferating_NK-T	Proliferating NK-T	Post-ART_1y vs Pre-HIV
chr17-57603735-57604582	0.302009385796176	-0.856978755340915	0.044	0.066	1	Proliferating_NK-T	Proliferating NK-T	Post-ART_1y vs Pre-HIV
chr1-222095874-222096529	0.302017826849098	-0.496082012876879	0.013	0.017	1	Proliferating_NK-T	Proliferating NK-T	Post-ART_1y vs Pre-HIV
chr7-99154968-99156152	0.302019163347466	-1.58008748553911	0.006	0.025	1	Proliferating_NK-T	Proliferating NK-T	Post-ART_1y vs Pre-HIV
chr1-8876508-8877037	0.302025667019436	0.699655797000781	0.106	0.066	1	Proliferating_NK-T	Proliferating NK-T	Post-ART_1y vs Pre-HIV
chrX-71578541-71579915	0.302049454003609	-1.08313166818022	0.013	0.025	1	Proliferating_NK-T	Proliferating NK-T	Post-ART_1y vs Pre-HIV
chr13-75219402-75220239	0.3020541411651	-0.969190888543425	0.013	0.025	1	Proliferating_NK-T	Proliferating NK-T	Post-ART_1y vs Pre-HIV
chr19-39397317-39398835	0.302087073033583	-0.203397853937834	0.238	0.223	1	Proliferating_NK-T	Proliferating NK-T	Post-ART_1y vs Pre-HIV
chr16-82653528-82654274	0.30211096331745	-0.705774779383707	0.031	0.05	1	Proliferating_NK-T	Proliferating NK-T	Post-ART_1y vs Pre-HIV
chr8-96144652-96146023	0.30214854162987	1.14325641186111	0.106	0.05	1	Proliferating_NK-T	Proliferating NK-T	Post-ART_1y vs Pre-HIV
chr6-117481391-117483939	0.302196588616554	0.447837031523879	0.181	0.132	1	Proliferating_NK-T	Proliferating NK-T	Post-ART_1y vs Pre-HIV
chr21-43739474-43741028	0.302208808880618	-1.28957140283405	0.019	0.041	1	Proliferating_NK-T	Proliferating NK-T	Post-ART_1y vs Pre-HIV
chr13-41479624-41480588	0.302226885900934	-1.31159894370084	0.006	0.017	1	Proliferating_NK-T	Proliferating NK-T	Post-ART_1y vs Pre-HIV
chr7-82677196-82677864	0.302228999724224	1.09722656973025	0.019	0.008	1	Proliferating_NK-T	Proliferating NK-T	Post-ART_1y vs Pre-HIV
chr1-156920210-156920758	0.302249700555473	0.975329920244188	0.056	0.025	1	Proliferating_NK-T	Proliferating NK-T	Post-ART_1y vs Pre-HIV
chr22-41582531-41583072	0.302262320756315	-1.26131724699989	0.006	0.017	1	Proliferating_NK-T	Proliferating NK-T	Post-ART_1y vs Pre-HIV
chr1-30759696-30760119	0.302339540493362	-0.653266561087222	0.062	0.091	1	Proliferating_NK-T	Proliferating NK-T	Post-ART_1y vs Pre-HIV
chr7-34991733-34992768	0.302352372222934	0.440915967233601	0.069	0.05	1	Proliferating_NK-T	Proliferating NK-T	Post-ART_1y vs Pre-HIV
chr2-88638505-88639274	0.302382243845975	-1.06689248451079	0.031	0.058	1	Proliferating_NK-T	Proliferating NK-T	Post-ART_1y vs Pre-HIV
chr12-50166324-50167833	0.302403237778428	-0.205969211322904	0.444	0.446	1	Proliferating_NK-T	Proliferating NK-T	Post-ART_1y vs Pre-HIV
chr3-119218161-119218464	0.302409373513712	1.7656370243788	0.031	0.008	1	Proliferating_NK-T	Proliferating NK-T	Post-ART_1y vs Pre-HIV
chr3-40316752-40317392	0.302423300841751	-0.362492895541793	0.038	0.05	1	Proliferating_NK-T	Proliferating NK-T	Post-ART_1y vs Pre-HIV
chr4-88368915-88369556	0.302425594414848	1.32234245155368	0.019	0.008	1	Proliferating_NK-T	Proliferating NK-T	Post-ART_1y vs Pre-HIV
chr6-31736175-31736635	0.302459350314616	-0.391399302604737	0.075	0.091	1	Proliferating_NK-T	Proliferating NK-T	Post-ART_1y vs Pre-HIV
chr22-39489482-39490520	0.302489182347407	0.84313919670601	0.081	0.05	1	Proliferating_NK-T	Proliferating NK-T	Post-ART_1y vs Pre-HIV
chr11-19969598-19970253	0.30249504622751	0.774800144485939	0.031	0.017	1	Proliferating_NK-T	Proliferating NK-T	Post-ART_1y vs Pre-HIV
chr11-64090876-64091618	0.302502267329935	-1.68894100374801	0.006	0.017	1	Proliferating_NK-T	Proliferating NK-T	Post-ART_1y vs Pre-HIV
chr6-42889899-42891458	0.302502591833762	-0.189272956536419	0.219	0.24	1	Proliferating_NK-T	Proliferating NK-T	Post-ART_1y vs Pre-HIV
chr11-10455714-10456901	0.302517633702281	0.792478050575692	0.119	0.066	1	Proliferating_NK-T	Proliferating NK-T	Post-ART_1y vs Pre-HIV
chr16-88633431-88635162	0.302522892165634	0.495086341013566	0.288	0.182	1	Proliferating_NK-T	Proliferating NK-T	Post-ART_1y vs Pre-HIV
chr11-128625286-128625617	0.302574262539941	-1.23003313785274	0.006	0.017	1	Proliferating_NK-T	Proliferating NK-T	Post-ART_1y vs Pre-HIV
chr10-114937650-114938889	0.302584229505908	0.623790571886748	0.206	0.14	1	Proliferating_NK-T	Proliferating NK-T	Post-ART_1y vs Pre-HIV
chr2-85705589-85705896	0.302587223513313	-1.35163179564096	0.013	0.025	1	Proliferating_NK-T	Proliferating NK-T	Post-ART_1y vs Pre-HIV
chr3-138433928-138435448	0.302593509396438	1.22528767969823	0.056	0.025	1	Proliferating_NK-T	Proliferating NK-T	Post-ART_1y vs Pre-HIV
chr8-30049855-30051792	0.302593663492191	-0.81172294142	0.038	0.074	1	Proliferating_NK-T	Proliferating NK-T	Post-ART_1y vs Pre-HIV
chr11-11931271-11931760	0.30261859763924	1.40858742790386	0.025	0.008	1	Proliferating_NK-T	Proliferating NK-T	Post-ART_1y vs Pre-HIV
chr7-135186673-135187167	0.302624994114786	-1.53638839745371	0.006	0.017	1	Proliferating_NK-T	Proliferating NK-T	Post-ART_1y vs Pre-HIV
chr8-25457409-25459525	0.302645868765162	0.23464430593481	0.669	0.579	1	Proliferating_NK-T	Proliferating NK-T	Post-ART_1y vs Pre-HIV
chr11-22634698-22636066	0.302696453117708	1.09969486138678	0.019	0.008	1	Proliferating_NK-T	Proliferating NK-T	Post-ART_1y vs Pre-HIV
chr10-84308535-84309520	0.302716821597565	-1.23705457013671	0.006	0.017	1	Proliferating_NK-T	Proliferating NK-T	Post-ART_1y vs Pre-HIV
chr1-35807434-35809044	0.302761217083042	-0.419677204054069	0.094	0.116	1	Proliferating_NK-T	Proliferating NK-T	Post-ART_1y vs Pre-HIV
chr19-40155593-40156021	0.302764360097956	9.54876111940718	0.013	0	1	Proliferating_NK-T	Proliferating NK-T	Post-ART_1y vs Pre-HIV
chr3-188358678-188359873	0.302775353192648	-0.388782441444221	0.038	0.05	1	Proliferating_NK-T	Proliferating NK-T	Post-ART_1y vs Pre-HIV
chr2-129849360-129849941	0.302787518536482	-1.31967465806664	0.006	0.017	1	Proliferating_NK-T	Proliferating NK-T	Post-ART_1y vs Pre-HIV
chr1-2387984-2388319	0.302810633589039	9.36638000900012	0.013	0	1	Proliferating_NK-T	Proliferating NK-T	Post-ART_1y vs Pre-HIV
chr2-20665705-20667526	0.302814857164703	-0.554468978611825	0.069	0.091	1	Proliferating_NK-T	Proliferating NK-T	Post-ART_1y vs Pre-HIV
chr1-53737727-53739545	0.30282300063376	0.358525779670493	0.119	0.083	1	Proliferating_NK-T	Proliferating NK-T	Post-ART_1y vs Pre-HIV
chr15-40787139-40787849	0.302836664762863	-1.496719565694	0.006	0.017	1	Proliferating_NK-T	Proliferating NK-T	Post-ART_1y vs Pre-HIV
chr12-113174049-113175086	0.302848318880238	0.802137036327331	0.094	0.058	1	Proliferating_NK-T	Proliferating NK-T	Post-ART_1y vs Pre-HIV
chr6-161366242-161366956	0.302853619033143	-1.56383863611889	0.006	0.017	1	Proliferating_NK-T	Proliferating NK-T	Post-ART_1y vs Pre-HIV
chr5-148957132-148957967	0.302874936903344	1.64073133685402	0.031	0.008	1	Proliferating_NK-T	Proliferating NK-T	Post-ART_1y vs Pre-HIV
chr15-41936564-41937847	0.302877468473807	0.664116754181587	0.244	0.149	1	Proliferating_NK-T	Proliferating NK-T	Post-ART_1y vs Pre-HIV
chr17-45639837-45640725	0.302918541974573	-0.610540228344539	0.044	0.066	1	Proliferating_NK-T	Proliferating NK-T	Post-ART_1y vs Pre-HIV
chr4-82397933-82398548	0.302923984087567	-1.23994367092672	0.006	0.017	1	Proliferating_NK-T	Proliferating NK-T	Post-ART_1y vs Pre-HIV
chr10-71208823-71209353	0.302927174818556	0.925685433868435	0.044	0.025	1	Proliferating_NK-T	Proliferating NK-T	Post-ART_1y vs Pre-HIV
chr14-102234672-102235645	0.302942852033222	1.73822134027367	0.031	0.008	1	Proliferating_NK-T	Proliferating NK-T	Post-ART_1y vs Pre-HIV
chr1-202341465-202342432	0.302945584123128	0.53131039377208	0.331	0.223	1	Proliferating_NK-T	Proliferating NK-T	Post-ART_1y vs Pre-HIV
chr7-100167000-100167435	0.3029460239648	-1.42454745820217	0.006	0.017	1	Proliferating_NK-T	Proliferating NK-T	Post-ART_1y vs Pre-HIV
chr14-106719749-106720192	0.302955545586741	9.55357957228999	0.013	0	1	Proliferating_NK-T	Proliferating NK-T	Post-ART_1y vs Pre-HIV
chr9-136438216-136440064	0.302969124181905	-0.178551536039666	0.25	0.256	1	Proliferating_NK-T	Proliferating NK-T	Post-ART_1y vs Pre-HIV
chr1-151340162-151341618	0.302970250251466	0.898077774212797	0.094	0.05	1	Proliferating_NK-T	Proliferating NK-T	Post-ART_1y vs Pre-HIV
chr4-164976877-164978020	0.302976569821687	1.06084506584859	0.038	0.017	1	Proliferating_NK-T	Proliferating NK-T	Post-ART_1y vs Pre-HIV
chr15-65981711-65982609	0.302995192627479	1.00344654285835	0.069	0.033	1	Proliferating_NK-T	Proliferating NK-T	Post-ART_1y vs Pre-HIV
chr1-161409475-161410452	0.303020615211107	-0.343882452259909	0.05	0.066	1	Proliferating_NK-T	Proliferating NK-T	Post-ART_1y vs Pre-HIV
chr9-35881920-35882592	0.303044014877032	-1.07883848923024	0.013	0.025	1	Proliferating_NK-T	Proliferating NK-T	Post-ART_1y vs Pre-HIV
chr12-31984955-31985154	0.303060563219595	9.70553129791507	0.013	0	1	Proliferating_NK-T	Proliferating NK-T	Post-ART_1y vs Pre-HIV
chr1-40076686-40077217	0.303060565723612	9.14748806405828	0.013	0	1	Proliferating_NK-T	Proliferating NK-T	Post-ART_1y vs Pre-HIV
chr10-30493067-30494767	0.303063647793684	-0.929774935752174	0.025	0.041	1	Proliferating_NK-T	Proliferating NK-T	Post-ART_1y vs Pre-HIV
chr22-39412057-39413136	0.303078959985452	-0.849981694249621	0.019	0.041	1	Proliferating_NK-T	Proliferating NK-T	Post-ART_1y vs Pre-HIV
chr20-50463986-50464606	0.303117297879816	0.878171904803537	0.094	0.05	1	Proliferating_NK-T	Proliferating NK-T	Post-ART_1y vs Pre-HIV
chr4-158856595-158857188	0.303117495260246	-0.742904645253863	0.013	0.017	1	Proliferating_NK-T	Proliferating NK-T	Post-ART_1y vs Pre-HIV
chr6-32622217-32623954	0.303123374740722	-0.0641750596487392	0.275	0.264	1	Proliferating_NK-T	Proliferating NK-T	Post-ART_1y vs Pre-HIV
chr15-38707696-38708157	0.303124717475057	-0.764977949151015	0.019	0.033	1	Proliferating_NK-T	Proliferating NK-T	Post-ART_1y vs Pre-HIV
chr11-96389028-96390680	0.303130619248667	0.382115185858986	0.425	0.322	1	Proliferating_NK-T	Proliferating NK-T	Post-ART_1y vs Pre-HIV
chr7-2119778-2121121	0.303145636695673	0.707129038799264	0.162	0.099	1	Proliferating_NK-T	Proliferating NK-T	Post-ART_1y vs Pre-HIV
chr14-88029456-88030473	0.303157242872526	1.80652375507238	0.031	0.008	1	Proliferating_NK-T	Proliferating NK-T	Post-ART_1y vs Pre-HIV
chr12-68496816-68498187	0.303182762415987	1.05594682544652	0.05	0.025	1	Proliferating_NK-T	Proliferating NK-T	Post-ART_1y vs Pre-HIV
chr18-76821453-76823285	0.303187698893376	0.588186848826798	0.288	0.182	1	Proliferating_NK-T	Proliferating NK-T	Post-ART_1y vs Pre-HIV
chr10-6612058-6612813	0.303190349625164	-0.553334354322716	0.056	0.074	1	Proliferating_NK-T	Proliferating NK-T	Post-ART_1y vs Pre-HIV
chr8-141244519-141245883	0.303213944540184	0.628521495620768	0.181	0.107	1	Proliferating_NK-T	Proliferating NK-T	Post-ART_1y vs Pre-HIV
chr11-6362733-6363433	0.303225657219744	-1.34392637838802	0.013	0.025	1	Proliferating_NK-T	Proliferating NK-T	Post-ART_1y vs Pre-HIV
chr11-128550933-128552368	0.30326043331518	-0.230204141311517	0.138	0.14	1	Proliferating_NK-T	Proliferating NK-T	Post-ART_1y vs Pre-HIV
chr20-62605341-62606573	0.303265429565957	0.913183579141852	0.019	0.008	1	Proliferating_NK-T	Proliferating NK-T	Post-ART_1y vs Pre-HIV
chr8-19459763-19460746	0.303279495481911	1.70893031033017	0.025	0.008	1	Proliferating_NK-T	Proliferating NK-T	Post-ART_1y vs Pre-HIV
chr7-2689863-2690225	0.303293633556114	1.97434721232045	0.031	0.008	1	Proliferating_NK-T	Proliferating NK-T	Post-ART_1y vs Pre-HIV
chr6-119347897-119350782	0.303310295167817	0.299842524367154	0.438	0.355	1	Proliferating_NK-T	Proliferating NK-T	Post-ART_1y vs Pre-HIV
chr9-5186133-5187123	0.303311597288241	-0.974697702133706	0.019	0.033	1	Proliferating_NK-T	Proliferating NK-T	Post-ART_1y vs Pre-HIV
chr16-11286305-11286922	0.303318975194037	9.49150645282923	0.013	0	1	Proliferating_NK-T	Proliferating NK-T	Post-ART_1y vs Pre-HIV
chr11-75514461-75514798	0.303326442376493	9.55591210145363	0.013	0	1	Proliferating_NK-T	Proliferating NK-T	Post-ART_1y vs Pre-HIV
chr15-38521316-38521623	0.303326442553505	9.50235939709637	0.013	0	1	Proliferating_NK-T	Proliferating NK-T	Post-ART_1y vs Pre-HIV
chr6-83199004-83199845	0.303326442887997	9.40724341330315	0.013	0	1	Proliferating_NK-T	Proliferating NK-T	Post-ART_1y vs Pre-HIV
chr11-46126923-46127667	0.303330964600403	0.72694405923979	0.131	0.074	1	Proliferating_NK-T	Proliferating NK-T	Post-ART_1y vs Pre-HIV
chr14-106286562-106287021	0.303338343955715	-1.62514628606685	0.006	0.017	1	Proliferating_NK-T	Proliferating NK-T	Post-ART_1y vs Pre-HIV
chr1-101262543-101263031	0.303339029020058	-0.545110313185379	0.013	0.017	1	Proliferating_NK-T	Proliferating NK-T	Post-ART_1y vs Pre-HIV
chr10-104336718-104337039	0.303366005982402	-0.808856794309375	0.013	0.025	1	Proliferating_NK-T	Proliferating NK-T	Post-ART_1y vs Pre-HIV
chr20-45948346-45948545	0.303406745827207	-1.42811616808567	0.006	0.017	1	Proliferating_NK-T	Proliferating NK-T	Post-ART_1y vs Pre-HIV
chr14-100165265-100165770	0.303409920868609	-1.2430934342572	0.006	0.017	1	Proliferating_NK-T	Proliferating NK-T	Post-ART_1y vs Pre-HIV
chrX-151393326-151393867	0.303410414541496	0.773469358087138	0.081	0.05	1	Proliferating_NK-T	Proliferating NK-T	Post-ART_1y vs Pre-HIV
chr5-157279538-157281225	0.303442912228733	-1.31495687085708	0.013	0.033	1	Proliferating_NK-T	Proliferating NK-T	Post-ART_1y vs Pre-HIV
chr10-50412462-50412914	0.303445782008396	-1.39027218870672	0.006	0.017	1	Proliferating_NK-T	Proliferating NK-T	Post-ART_1y vs Pre-HIV
chr22-19730186-19731489	0.303460547794553	-0.418069403527904	0.056	0.074	1	Proliferating_NK-T	Proliferating NK-T	Post-ART_1y vs Pre-HIV
chr6-165850115-165850752	0.303485721514747	-1.56207782724581	0.006	0.017	1	Proliferating_NK-T	Proliferating NK-T	Post-ART_1y vs Pre-HIV
chr1-29180892-29182628	0.303494829594144	0.351142805590829	0.469	0.347	1	Proliferating_NK-T	Proliferating NK-T	Post-ART_1y vs Pre-HIV
chr9-129607264-129608076	0.303518372863737	-0.770044648080107	0.031	0.05	1	Proliferating_NK-T	Proliferating NK-T	Post-ART_1y vs Pre-HIV
chr15-59437174-59438543	0.303523101646522	-0.306120539008585	0.062	0.074	1	Proliferating_NK-T	Proliferating NK-T	Post-ART_1y vs Pre-HIV
chr16-28608993-28610728	0.303525877769452	0.46466229310534	0.025	0.017	1	Proliferating_NK-T	Proliferating NK-T	Post-ART_1y vs Pre-HIV
chr5-43137404-43137606	0.303540923479124	-1.39180930825724	0.006	0.017	1	Proliferating_NK-T	Proliferating NK-T	Post-ART_1y vs Pre-HIV
chr17-60436848-60437693	0.303547802162013	-1.6806489502312	0.006	0.017	1	Proliferating_NK-T	Proliferating NK-T	Post-ART_1y vs Pre-HIV
chr5-180670249-180670850	0.303566956349422	9.19276122326916	0.013	0	1	Proliferating_NK-T	Proliferating NK-T	Post-ART_1y vs Pre-HIV
chr19-15377966-15380615	0.303573291953911	-0.0883811423649762	0.531	0.537	1	Proliferating_NK-T	Proliferating NK-T	Post-ART_1y vs Pre-HIV
chr11-1690296-1691090	0.303584871243778	0.835094187222158	0.019	0.008	1	Proliferating_NK-T	Proliferating NK-T	Post-ART_1y vs Pre-HIV
chr4-73868811-73869716	0.303588591379735	-1.45191111076032	0.006	0.017	1	Proliferating_NK-T	Proliferating NK-T	Post-ART_1y vs Pre-HIV
chr17-76076571-76077422	0.303630730578586	-0.580206234912098	0.056	0.083	1	Proliferating_NK-T	Proliferating NK-T	Post-ART_1y vs Pre-HIV
chr14-89465991-89467304	0.303638171724399	0.756603752681021	0.169	0.099	1	Proliferating_NK-T	Proliferating NK-T	Post-ART_1y vs Pre-HIV
chr5-43019464-43020572	0.303659589539572	-0.165731265885623	0.206	0.231	1	Proliferating_NK-T	Proliferating NK-T	Post-ART_1y vs Pre-HIV
chr1-161176634-161177916	0.303691337264284	0.34152089257192	0.331	0.24	1	Proliferating_NK-T	Proliferating NK-T	Post-ART_1y vs Pre-HIV
chr11-10653975-10654597	0.30371012573825	-1.00797542387354	0.013	0.025	1	Proliferating_NK-T	Proliferating NK-T	Post-ART_1y vs Pre-HIV
chr15-78049644-78050813	0.303749738814097	-0.206889519147808	0.231	0.256	1	Proliferating_NK-T	Proliferating NK-T	Post-ART_1y vs Pre-HIV
chr13-74069745-74070990	0.303754109630043	0.802494390105174	0.056	0.033	1	Proliferating_NK-T	Proliferating NK-T	Post-ART_1y vs Pre-HIV
chr6-37289551-37290502	0.303757142820433	-1.59663916544284	0.006	0.017	1	Proliferating_NK-T	Proliferating NK-T	Post-ART_1y vs Pre-HIV
chr17-20534646-20535456	0.303764231564554	-1.39508885752225	0.006	0.017	1	Proliferating_NK-T	Proliferating NK-T	Post-ART_1y vs Pre-HIV
chr6-33409605-33411430	0.303778696330923	0.178136879509316	0.556	0.496	1	Proliferating_NK-T	Proliferating NK-T	Post-ART_1y vs Pre-HIV
chr15-75072986-75073548	0.303815210703543	-1.50576958971404	0.006	0.017	1	Proliferating_NK-T	Proliferating NK-T	Post-ART_1y vs Pre-HIV
chr15-65776864-65777584	0.303815295543811	8.88397155809128	0.013	0	1	Proliferating_NK-T	Proliferating NK-T	Post-ART_1y vs Pre-HIV
chr3-128853642-128854908	0.303815296190414	8.86092296549538	0.013	0	1	Proliferating_NK-T	Proliferating NK-T	Post-ART_1y vs Pre-HIV
chr8-39969729-39970216	0.303815589407093	9.27071257658421	0.013	0	1	Proliferating_NK-T	Proliferating NK-T	Post-ART_1y vs Pre-HIV
chr1-8891501-8892289	0.3038155909346	9.24340314656358	0.013	0	1	Proliferating_NK-T	Proliferating NK-T	Post-ART_1y vs Pre-HIV
chr4-76245600-76246249	0.303815743022454	9.51055287065078	0.013	0	1	Proliferating_NK-T	Proliferating NK-T	Post-ART_1y vs Pre-HIV
chr10-79608490-79609058	0.303815743387186	9.41221809795542	0.013	0	1	Proliferating_NK-T	Proliferating NK-T	Post-ART_1y vs Pre-HIV
chr14-38121435-38121857	0.303816908352644	1.45990789326465	0.019	0.008	1	Proliferating_NK-T	Proliferating NK-T	Post-ART_1y vs Pre-HIV
chr16-88957607-88959240	0.303822953573625	1.30907000397628	0.025	0.008	1	Proliferating_NK-T	Proliferating NK-T	Post-ART_1y vs Pre-HIV
chr4-128191008-128191734	0.303827455333389	-1.18411367315136	0.013	0.025	1	Proliferating_NK-T	Proliferating NK-T	Post-ART_1y vs Pre-HIV
chr1-202201199-202201716	0.303829999064805	-1.12679138329231	0.025	0.05	1	Proliferating_NK-T	Proliferating NK-T	Post-ART_1y vs Pre-HIV
chr10-89003338-89003627	0.303849044099582	1.19907016653519	0.019	0.008	1	Proliferating_NK-T	Proliferating NK-T	Post-ART_1y vs Pre-HIV
chr3-43994771-43995454	0.303857327246494	-1.41018145323942	0.006	0.017	1	Proliferating_NK-T	Proliferating NK-T	Post-ART_1y vs Pre-HIV
chr9-136342457-136343181	0.303872772442773	-1.30524001544151	0.025	0.058	1	Proliferating_NK-T	Proliferating NK-T	Post-ART_1y vs Pre-HIV
chr12-47717183-47718168	0.303883161070413	-0.148875208652658	0.025	0.025	1	Proliferating_NK-T	Proliferating NK-T	Post-ART_1y vs Pre-HIV
chr16-66598095-66598364	0.303885151815689	-1.32884545720887	0.006	0.017	1	Proliferating_NK-T	Proliferating NK-T	Post-ART_1y vs Pre-HIV
chr12-65921723-65922402	0.30389031799655	-0.925038122469682	0.013	0.025	1	Proliferating_NK-T	Proliferating NK-T	Post-ART_1y vs Pre-HIV
chr20-34872379-34873085	0.30389184934244	0.616967393747893	0.15	0.099	1	Proliferating_NK-T	Proliferating NK-T	Post-ART_1y vs Pre-HIV
chr6-128031809-128032448	0.303895906024221	9.44111012545175	0.013	0	1	Proliferating_NK-T	Proliferating NK-T	Post-ART_1y vs Pre-HIV
chr5-138825048-138825561	0.303895906976795	9.32159423138238	0.013	0	1	Proliferating_NK-T	Proliferating NK-T	Post-ART_1y vs Pre-HIV
chr1-59971075-59971855	0.30389590788559	9.22504098594403	0.013	0	1	Proliferating_NK-T	Proliferating NK-T	Post-ART_1y vs Pre-HIV
chr2-197191185-197192291	0.303947531968898	0.851384973253926	0.106	0.058	1	Proliferating_NK-T	Proliferating NK-T	Post-ART_1y vs Pre-HIV
chr6-130675148-130675410	0.303957969979853	9.58916292177505	0.013	0	1	Proliferating_NK-T	Proliferating NK-T	Post-ART_1y vs Pre-HIV
chr22-31695439-31695791	0.303957970533064	9.50953308082209	0.013	0	1	Proliferating_NK-T	Proliferating NK-T	Post-ART_1y vs Pre-HIV
chr2-25813153-25813837	0.303975644821356	-0.89887385671235	0.031	0.058	1	Proliferating_NK-T	Proliferating NK-T	Post-ART_1y vs Pre-HIV
chr2-231531555-231531798	0.303979724307107	-1.31013156546208	0.013	0.033	1	Proliferating_NK-T	Proliferating NK-T	Post-ART_1y vs Pre-HIV
chr15-22775535-22776384	0.303989507444895	-1.28527972517579	0.006	0.017	1	Proliferating_NK-T	Proliferating NK-T	Post-ART_1y vs Pre-HIV
chrY-19566618-19568203	0.304002543587032	0.496950969923016	0.169	0.116	1	Proliferating_NK-T	Proliferating NK-T	Post-ART_1y vs Pre-HIV
chr10-27541227-27542871	0.304010085187509	-0.757806228250035	0.019	0.033	1	Proliferating_NK-T	Proliferating NK-T	Post-ART_1y vs Pre-HIV
chr6-33532693-33533923	0.304019884612024	-0.435602375563853	0.081	0.099	1	Proliferating_NK-T	Proliferating NK-T	Post-ART_1y vs Pre-HIV
chr17-48374505-48374945	0.304026255391413	1.54381695741812	0.025	0.008	1	Proliferating_NK-T	Proliferating NK-T	Post-ART_1y vs Pre-HIV
chr3-59426576-59427912	0.304037779525331	-1.07746858887414	0.019	0.041	1	Proliferating_NK-T	Proliferating NK-T	Post-ART_1y vs Pre-HIV
chr10-98403869-98404318	0.304058490577555	-0.513026353999933	0.019	0.025	1	Proliferating_NK-T	Proliferating NK-T	Post-ART_1y vs Pre-HIV
chr18-63299628-63300561	0.304061699134501	0.714242442673207	0.05	0.033	1	Proliferating_NK-T	Proliferating NK-T	Post-ART_1y vs Pre-HIV
chr11-8683719-8684143	0.304065748394321	1.27392753512397	0.044	0.017	1	Proliferating_NK-T	Proliferating NK-T	Post-ART_1y vs Pre-HIV
chr9-120920746-120921102	0.30407085174564	0.937763788124086	0.031	0.017	1	Proliferating_NK-T	Proliferating NK-T	Post-ART_1y vs Pre-HIV
chr17-51427194-51428259	0.304071070151718	-0.840823193605774	0.019	0.033	1	Proliferating_NK-T	Proliferating NK-T	Post-ART_1y vs Pre-HIV
chrY-20574829-20576233	0.304093524483704	0.39187782203306	0.181	0.14	1	Proliferating_NK-T	Proliferating NK-T	Post-ART_1y vs Pre-HIV
chr11-18587530-18589258	0.304144171834342	0.642419013007758	0.194	0.132	1	Proliferating_NK-T	Proliferating NK-T	Post-ART_1y vs Pre-HIV
chr2-230723131-230723789	0.304150304544545	-0.645762586393596	0.031	0.041	1	Proliferating_NK-T	Proliferating NK-T	Post-ART_1y vs Pre-HIV
chr21-44817082-44818734	0.304152485401779	0.204005633393151	0.462	0.388	1	Proliferating_NK-T	Proliferating NK-T	Post-ART_1y vs Pre-HIV
chr11-122853807-122854293	0.304182286119986	-0.853607787222558	0.013	0.025	1	Proliferating_NK-T	Proliferating NK-T	Post-ART_1y vs Pre-HIV
chr10-11218303-11218755	0.304182662054817	-1.12860503445984	0.013	0.025	1	Proliferating_NK-T	Proliferating NK-T	Post-ART_1y vs Pre-HIV
chr8-28371133-28371870	0.304185803644196	-1.24431171941735	0.013	0.025	1	Proliferating_NK-T	Proliferating NK-T	Post-ART_1y vs Pre-HIV
chr6-20168324-20169646	0.304202985827164	-1.48894945909051	0.006	0.017	1	Proliferating_NK-T	Proliferating NK-T	Post-ART_1y vs Pre-HIV
chr6-139279232-139280174	0.304218849313109	-0.209952472860791	0.038	0.041	1	Proliferating_NK-T	Proliferating NK-T	Post-ART_1y vs Pre-HIV
chr1-244602971-244603747	0.304255594036692	9.02217303408817	0.013	0	1	Proliferating_NK-T	Proliferating NK-T	Post-ART_1y vs Pre-HIV
chr7-43108276-43108700	0.304288527006384	1.57063832567278	0.025	0.008	1	Proliferating_NK-T	Proliferating NK-T	Post-ART_1y vs Pre-HIV
chr3-52273298-52273499	0.304339183740539	-1.1041388421206	0.006	0.017	1	Proliferating_NK-T	Proliferating NK-T	Post-ART_1y vs Pre-HIV
chrX-45186734-45187617	0.304344070531648	1.61710330723951	0.025	0.008	1	Proliferating_NK-T	Proliferating NK-T	Post-ART_1y vs Pre-HIV
chr7-149310019-149310672	0.304364726886476	-1.67469039974466	0.006	0.017	1	Proliferating_NK-T	Proliferating NK-T	Post-ART_1y vs Pre-HIV
chr9-129549614-129550612	0.304375297232043	0.369210031623796	0.013	0.008	1	Proliferating_NK-T	Proliferating NK-T	Post-ART_1y vs Pre-HIV
chr3-16516651-16517027	0.304383893645297	-1.11225072796541	0.038	0.074	1	Proliferating_NK-T	Proliferating NK-T	Post-ART_1y vs Pre-HIV
chr5-176550178-176551009	0.304395695162849	1.24201595822575	0.019	0.008	1	Proliferating_NK-T	Proliferating NK-T	Post-ART_1y vs Pre-HIV
chr14-24612079-24612662	0.304400521213899	1.20037663670829	0.038	0.017	1	Proliferating_NK-T	Proliferating NK-T	Post-ART_1y vs Pre-HIV
chr8-144474950-144475335	0.304414809185341	-2.21069751077203	0.006	0.025	1	Proliferating_NK-T	Proliferating NK-T	Post-ART_1y vs Pre-HIV
chr3-49120045-49121646	0.304428603635531	0.457814638735455	0.275	0.19	1	Proliferating_NK-T	Proliferating NK-T	Post-ART_1y vs Pre-HIV
chr3-46692801-46694262	0.304455256138324	0.586102066512999	0.181	0.116	1	Proliferating_NK-T	Proliferating NK-T	Post-ART_1y vs Pre-HIV
chr11-128718403-128719328	0.304480626507325	0.668827401249954	0.062	0.033	1	Proliferating_NK-T	Proliferating NK-T	Post-ART_1y vs Pre-HIV
chr16-68847273-68847749	0.304499910463408	0.784516527500748	0.031	0.017	1	Proliferating_NK-T	Proliferating NK-T	Post-ART_1y vs Pre-HIV
chr4-169756747-169758280	0.304504640511624	0.293916680084167	0.244	0.19	1	Proliferating_NK-T	Proliferating NK-T	Post-ART_1y vs Pre-HIV
chr14-72948207-72948816	0.304557684546402	-0.908321325660088	0.019	0.033	1	Proliferating_NK-T	Proliferating NK-T	Post-ART_1y vs Pre-HIV
chr1-119275271-119275708	0.304579942579846	1.70231978596294	0.025	0.008	1	Proliferating_NK-T	Proliferating NK-T	Post-ART_1y vs Pre-HIV
chr16-67326218-67327172	0.304602018452071	-0.792969082081055	0.05	0.083	1	Proliferating_NK-T	Proliferating NK-T	Post-ART_1y vs Pre-HIV
chr2-28377891-28379424	0.304604752755706	-0.851090338148163	0.031	0.05	1	Proliferating_NK-T	Proliferating NK-T	Post-ART_1y vs Pre-HIV
chr22-38298031-38298728	0.304672309756708	-1.03942270309417	0.019	0.033	1	Proliferating_NK-T	Proliferating NK-T	Post-ART_1y vs Pre-HIV
chr20-32411918-32412670	0.304700012959977	0.525034630125008	0.025	0.017	1	Proliferating_NK-T	Proliferating NK-T	Post-ART_1y vs Pre-HIV
chr2-219448218-219449257	0.304709094581406	-1.37480105899151	0.013	0.033	1	Proliferating_NK-T	Proliferating NK-T	Post-ART_1y vs Pre-HIV
chr9-121222496-121222969	0.304711551664371	-1.25990210037656	0.006	0.017	1	Proliferating_NK-T	Proliferating NK-T	Post-ART_1y vs Pre-HIV
chr10-12021807-12023082	0.304718997781582	-1.18639727593406	0.013	0.025	1	Proliferating_NK-T	Proliferating NK-T	Post-ART_1y vs Pre-HIV
chr12-131795186-131795580	0.304744817013316	-1.51656327575224	0.006	0.017	1	Proliferating_NK-T	Proliferating NK-T	Post-ART_1y vs Pre-HIV
chr5-138352083-138353953	0.304751450143512	-0.165454360429639	0.331	0.322	1	Proliferating_NK-T	Proliferating NK-T	Post-ART_1y vs Pre-HIV
chr7-43439572-43440150	0.304764449738985	1.03915846608901	0.019	0.008	1	Proliferating_NK-T	Proliferating NK-T	Post-ART_1y vs Pre-HIV
chr9-137053547-137054483	0.304766534409281	-0.836046382307658	0.038	0.074	1	Proliferating_NK-T	Proliferating NK-T	Post-ART_1y vs Pre-HIV
chr9-131268310-131269550	0.304771275693499	-0.201921749645935	0.169	0.19	1	Proliferating_NK-T	Proliferating NK-T	Post-ART_1y vs Pre-HIV
chr16-152277-152686	0.304782374945935	1.1938361614529	0.019	0.008	1	Proliferating_NK-T	Proliferating NK-T	Post-ART_1y vs Pre-HIV
chr5-39270164-39270820	0.304786095892268	1.5752901060376	0.025	0.008	1	Proliferating_NK-T	Proliferating NK-T	Post-ART_1y vs Pre-HIV
chr17-82302224-82302449	0.304802200715594	-0.572366096380962	0.031	0.05	1	Proliferating_NK-T	Proliferating NK-T	Post-ART_1y vs Pre-HIV
chr8-27596960-27597458	0.304803233818976	-0.46066308879806	0.038	0.05	1	Proliferating_NK-T	Proliferating NK-T	Post-ART_1y vs Pre-HIV
chr19-16327576-16327844	0.304823387280181	1.69150347106406	0.025	0.008	1	Proliferating_NK-T	Proliferating NK-T	Post-ART_1y vs Pre-HIV
chr4-26207830-26208109	0.304842907993771	-1.43572857174311	0.006	0.017	1	Proliferating_NK-T	Proliferating NK-T	Post-ART_1y vs Pre-HIV
chr10-72059433-72060126	0.304847948095264	2.33963521343858	0.031	0.008	1	Proliferating_NK-T	Proliferating NK-T	Post-ART_1y vs Pre-HIV
chr19-29610128-29611124	0.30487528097016	-0.202620087050721	0.144	0.165	1	Proliferating_NK-T	Proliferating NK-T	Post-ART_1y vs Pre-HIV
chr1-172596348-172597277	0.30488263300991	9.31053103341136	0.013	0	1	Proliferating_NK-T	Proliferating NK-T	Post-ART_1y vs Pre-HIV
chr7-36388743-36390955	0.304886295468891	-0.224554830603382	0.219	0.215	1	Proliferating_NK-T	Proliferating NK-T	Post-ART_1y vs Pre-HIV
chr22-50341963-50343617	0.304893504502965	0.25709096399134	0.325	0.248	1	Proliferating_NK-T	Proliferating NK-T	Post-ART_1y vs Pre-HIV
chr16-20899428-20901786	0.304920415855721	0.31769667358814	0.381	0.289	1	Proliferating_NK-T	Proliferating NK-T	Post-ART_1y vs Pre-HIV
chr4-110041618-110042314	0.304941764520669	-1.25078213879686	0.006	0.017	1	Proliferating_NK-T	Proliferating NK-T	Post-ART_1y vs Pre-HIV
chr8-21857462-21858967	0.304961811776821	0.836070432563221	0.088	0.05	1	Proliferating_NK-T	Proliferating NK-T	Post-ART_1y vs Pre-HIV
chr4-143402881-143403726	0.304975134198928	-0.631480941226687	0.013	0.017	1	Proliferating_NK-T	Proliferating NK-T	Post-ART_1y vs Pre-HIV
chr19-58317066-58317753	0.305006374289057	1.39633304164608	0.025	0.008	1	Proliferating_NK-T	Proliferating NK-T	Post-ART_1y vs Pre-HIV
chr6-42819405-42820241	0.305020457127637	0.97705300688109	0.038	0.017	1	Proliferating_NK-T	Proliferating NK-T	Post-ART_1y vs Pre-HIV
chr11-18243442-18244281	0.305022444851812	1.78976699156485	0.056	0.017	1	Proliferating_NK-T	Proliferating NK-T	Post-ART_1y vs Pre-HIV
chr1-226726669-226727308	0.305045609442352	1.09778440658179	0.05	0.025	1	Proliferating_NK-T	Proliferating NK-T	Post-ART_1y vs Pre-HIV
chr11-73314408-73315089	0.305092004216137	2.18193531970055	0.038	0.008	1	Proliferating_NK-T	Proliferating NK-T	Post-ART_1y vs Pre-HIV
chr6-18400451-18401481	0.305117111745215	-1.92203606509694	0.006	0.025	1	Proliferating_NK-T	Proliferating NK-T	Post-ART_1y vs Pre-HIV
chr15-23038785-23040211	0.305117368380164	-0.247162413853428	0.238	0.248	1	Proliferating_NK-T	Proliferating NK-T	Post-ART_1y vs Pre-HIV
chr17-32323480-32324200	0.305117688370353	8.93081326045144	0.013	0	1	Proliferating_NK-T	Proliferating NK-T	Post-ART_1y vs Pre-HIV
chr19-13396367-13396918	0.305117985517944	9.28048592801743	0.013	0	1	Proliferating_NK-T	Proliferating NK-T	Post-ART_1y vs Pre-HIV
chr19-17385738-17386291	0.305155346056925	-0.452470130151012	0.044	0.058	1	Proliferating_NK-T	Proliferating NK-T	Post-ART_1y vs Pre-HIV
chr17-4142259-4144318	0.305172551273357	0.279756196388698	0.512	0.43	1	Proliferating_NK-T	Proliferating NK-T	Post-ART_1y vs Pre-HIV
chrX-46544649-46546252	0.30519724470822	-0.0874642597311333	0.281	0.281	1	Proliferating_NK-T	Proliferating NK-T	Post-ART_1y vs Pre-HIV
chr7-44804817-44805234	0.305198991141699	-1.57193637352847	0.006	0.017	1	Proliferating_NK-T	Proliferating NK-T	Post-ART_1y vs Pre-HIV
chr17-75864188-75865343	0.305210927464273	-0.575673311178203	0.088	0.124	1	Proliferating_NK-T	Proliferating NK-T	Post-ART_1y vs Pre-HIV
chr1-30745831-30746033	0.305221861373431	-0.890652458886034	0.013	0.025	1	Proliferating_NK-T	Proliferating NK-T	Post-ART_1y vs Pre-HIV
chr13-99237916-99239106	0.305234273871175	0.516604395143874	0.088	0.058	1	Proliferating_NK-T	Proliferating NK-T	Post-ART_1y vs Pre-HIV
chr6-37005192-37006627	0.30524341279625	-0.561297589603647	0.025	0.033	1	Proliferating_NK-T	Proliferating NK-T	Post-ART_1y vs Pre-HIV
chr22-20417753-20418691	0.305269055244573	-0.413764143373907	0.1	0.124	1	Proliferating_NK-T	Proliferating NK-T	Post-ART_1y vs Pre-HIV
chr2-71509911-71510542	0.305281343288411	-1.17736773888148	0.019	0.041	1	Proliferating_NK-T	Proliferating NK-T	Post-ART_1y vs Pre-HIV
chr19-52637415-52638945	0.305289720233261	-0.187779428411487	0.206	0.215	1	Proliferating_NK-T	Proliferating NK-T	Post-ART_1y vs Pre-HIV
chr1-9546524-9546927	0.305335073365081	-1.37040710644969	0.006	0.017	1	Proliferating_NK-T	Proliferating NK-T	Post-ART_1y vs Pre-HIV
chrX-154326774-154327727	0.305347175384634	-0.515602958382031	0.044	0.058	1	Proliferating_NK-T	Proliferating NK-T	Post-ART_1y vs Pre-HIV
chr11-35138508-35139993	0.305383429892966	-0.328795527184223	0.231	0.264	1	Proliferating_NK-T	Proliferating NK-T	Post-ART_1y vs Pre-HIV
chr18-61581531-61582322	0.305425219789221	-0.736883785126422	0.031	0.05	1	Proliferating_NK-T	Proliferating NK-T	Post-ART_1y vs Pre-HIV
chr4-15547217-15547885	0.305435079240369	-1.196923396223	0.013	0.025	1	Proliferating_NK-T	Proliferating NK-T	Post-ART_1y vs Pre-HIV
chr2-178891251-178891739	0.305450025624056	-1.08233273132596	0.019	0.033	1	Proliferating_NK-T	Proliferating NK-T	Post-ART_1y vs Pre-HIV
chrX-24168845-24170317	0.305454085860775	-1.45650050232458	0.006	0.017	1	Proliferating_NK-T	Proliferating NK-T	Post-ART_1y vs Pre-HIV
chr3-129182275-129182714	0.305462903322304	-0.783778963048799	0.031	0.05	1	Proliferating_NK-T	Proliferating NK-T	Post-ART_1y vs Pre-HIV
chr11-9688800-9689812	0.305508998159614	1.45568238608529	0.019	0.008	1	Proliferating_NK-T	Proliferating NK-T	Post-ART_1y vs Pre-HIV
chr19-45641244-45643448	0.305521549077021	0.221846006867955	0.431	0.331	1	Proliferating_NK-T	Proliferating NK-T	Post-ART_1y vs Pre-HIV
chr3-27638973-27639936	0.305538501533722	1.6825360832928	0.025	0.008	1	Proliferating_NK-T	Proliferating NK-T	Post-ART_1y vs Pre-HIV
chr2-69572701-69573028	0.305560983251731	-1.33234448384484	0.006	0.017	1	Proliferating_NK-T	Proliferating NK-T	Post-ART_1y vs Pre-HIV
chr15-30172786-30173606	0.305576296244343	-0.0724449242243921	0.025	0.025	1	Proliferating_NK-T	Proliferating NK-T	Post-ART_1y vs Pre-HIV
chr8-67042023-67042618	0.305638193444382	-1.56358131097743	0.006	0.017	1	Proliferating_NK-T	Proliferating NK-T	Post-ART_1y vs Pre-HIV
chr20-31572417-31573634	0.305671686419308	-0.18249818847084	0.231	0.231	1	Proliferating_NK-T	Proliferating NK-T	Post-ART_1y vs Pre-HIV
chr4-77618467-77618994	0.305675081606385	1.03500843842947	0.038	0.017	1	Proliferating_NK-T	Proliferating NK-T	Post-ART_1y vs Pre-HIV
chr5-65548416-65548663	0.305689630750124	9.7042951903911	0.013	0	1	Proliferating_NK-T	Proliferating NK-T	Post-ART_1y vs Pre-HIV
chr2-64812151-64812620	0.305689633499184	9.4049732274906	0.013	0	1	Proliferating_NK-T	Proliferating NK-T	Post-ART_1y vs Pre-HIV
chr9-35756240-35757709	0.305704345767246	-0.608620391107823	0.094	0.14	1	Proliferating_NK-T	Proliferating NK-T	Post-ART_1y vs Pre-HIV
chr13-45300259-45300704	0.305747079135815	9.37330006489728	0.013	0	1	Proliferating_NK-T	Proliferating NK-T	Post-ART_1y vs Pre-HIV
chr14-54175226-54175624	0.305747079165156	9.46047383788648	0.013	0	1	Proliferating_NK-T	Proliferating NK-T	Post-ART_1y vs Pre-HIV
chr7-38245557-38245915	0.305802022006494	1.33183072673261	0.025	0.008	1	Proliferating_NK-T	Proliferating NK-T	Post-ART_1y vs Pre-HIV
chr20-10427915-10428371	0.305802638591023	-0.418676188240794	0.013	0.017	1	Proliferating_NK-T	Proliferating NK-T	Post-ART_1y vs Pre-HIV
chr11-47995560-47996519	0.305814522540777	-1.36128045944237	0.006	0.017	1	Proliferating_NK-T	Proliferating NK-T	Post-ART_1y vs Pre-HIV
chr9-137085214-137087745	0.305831671836838	-0.135200218298008	0.525	0.512	1	Proliferating_NK-T	Proliferating NK-T	Post-ART_1y vs Pre-HIV
chr1-32991832-32993491	0.305835641987125	-0.46213628082208	0.019	0.025	1	Proliferating_NK-T	Proliferating NK-T	Post-ART_1y vs Pre-HIV
chr7-130440265-130441457	0.305842047906989	0.36556717325073	0.169	0.116	1	Proliferating_NK-T	Proliferating NK-T	Post-ART_1y vs Pre-HIV
chr8-78515505-78517104	0.305862960774956	0.41211250327969	0.144	0.099	1	Proliferating_NK-T	Proliferating NK-T	Post-ART_1y vs Pre-HIV
chr7-116874227-116874722	0.305870662029695	9.26164689583463	0.013	0	1	Proliferating_NK-T	Proliferating NK-T	Post-ART_1y vs Pre-HIV
chr7-157489917-157490991	0.30587825565725	-0.430272530613502	0.062	0.074	1	Proliferating_NK-T	Proliferating NK-T	Post-ART_1y vs Pre-HIV
chr17-8226563-8227125	0.305882245642492	1.52967906435986	0.044	0.017	1	Proliferating_NK-T	Proliferating NK-T	Post-ART_1y vs Pre-HIV
chr20-48716728-48717660	0.305885048312285	0.829288819398857	0.069	0.033	1	Proliferating_NK-T	Proliferating NK-T	Post-ART_1y vs Pre-HIV
chr6-32971509-32972986	0.305885156687888	-0.109795983691789	0.537	0.529	1	Proliferating_NK-T	Proliferating NK-T	Post-ART_1y vs Pre-HIV
chr19-722517-722758	0.305915465464384	9.67118742757082	0.013	0	1	Proliferating_NK-T	Proliferating NK-T	Post-ART_1y vs Pre-HIV
chr2-238784470-238785332	0.305915475283891	9.31564153090941	0.013	0	1	Proliferating_NK-T	Proliferating NK-T	Post-ART_1y vs Pre-HIV
chr17-76262967-76263246	0.305925078269718	1.23917798326616	0.038	0.017	1	Proliferating_NK-T	Proliferating NK-T	Post-ART_1y vs Pre-HIV
chr4-159077020-159078398	0.305939605008005	-1.1015637449053	0.019	0.041	1	Proliferating_NK-T	Proliferating NK-T	Post-ART_1y vs Pre-HIV
chr14-64671382-64671835	0.30595067712715	1.69499068164852	0.025	0.008	1	Proliferating_NK-T	Proliferating NK-T	Post-ART_1y vs Pre-HIV
chr12-47155502-47156633	0.30595641707994	-1.29385888806784	0.006	0.017	1	Proliferating_NK-T	Proliferating NK-T	Post-ART_1y vs Pre-HIV
chr19-10228405-10229182	0.305957342934969	1.75903568448513	0.031	0.008	1	Proliferating_NK-T	Proliferating NK-T	Post-ART_1y vs Pre-HIV
chr1-226736939-226739941	0.305990975827495	-0.16292768337673	0.362	0.364	1	Proliferating_NK-T	Proliferating NK-T	Post-ART_1y vs Pre-HIV
chr1-213783324-213784301	0.305999511138745	-1.5768169294882	0.006	0.017	1	Proliferating_NK-T	Proliferating NK-T	Post-ART_1y vs Pre-HIV
chr10-3749264-3750342	0.306028934240204	-1.68132439948217	0.006	0.017	1	Proliferating_NK-T	Proliferating NK-T	Post-ART_1y vs Pre-HIV
chr15-90211094-90212251	0.306030892002895	-1.03020487131738	0.013	0.025	1	Proliferating_NK-T	Proliferating NK-T	Post-ART_1y vs Pre-HIV
chr12-6866743-6868224	0.306047674381757	-0.132161527961394	0.225	0.223	1	Proliferating_NK-T	Proliferating NK-T	Post-ART_1y vs Pre-HIV
chr1-46532490-46533712	0.306054197505986	0.466458823346937	0.138	0.099	1	Proliferating_NK-T	Proliferating NK-T	Post-ART_1y vs Pre-HIV
chr13-108915103-108916359	0.306058536997745	-1.19913640908733	0.006	0.017	1	Proliferating_NK-T	Proliferating NK-T	Post-ART_1y vs Pre-HIV
chr12-131895363-131896784	0.306074588797781	-0.620615208709024	0.112	0.165	1	Proliferating_NK-T	Proliferating NK-T	Post-ART_1y vs Pre-HIV
chr1-246571252-246571833	0.306078434357383	-2.05327616436175	0.006	0.025	1	Proliferating_NK-T	Proliferating NK-T	Post-ART_1y vs Pre-HIV
chr11-3669857-3670063	0.306096078621655	-1.38199862116846	0.006	0.017	1	Proliferating_NK-T	Proliferating NK-T	Post-ART_1y vs Pre-HIV
chr7-149727827-149728254	0.306119628709677	9.64821971223515	0.013	0	1	Proliferating_NK-T	Proliferating NK-T	Post-ART_1y vs Pre-HIV
chr3-5036148-5036478	0.306119634972367	9.51820361780404	0.013	0	1	Proliferating_NK-T	Proliferating NK-T	Post-ART_1y vs Pre-HIV
chr4-4430441-4430930	0.306121378603296	-0.877421791342376	0.019	0.033	1	Proliferating_NK-T	Proliferating NK-T	Post-ART_1y vs Pre-HIV
chr9-38400099-38400969	0.306128255399411	-0.488642302118534	0.013	0.017	1	Proliferating_NK-T	Proliferating NK-T	Post-ART_1y vs Pre-HIV
chr14-73392788-73393285	0.306130501826316	1.52778263622203	0.025	0.008	1	Proliferating_NK-T	Proliferating NK-T	Post-ART_1y vs Pre-HIV
chr13-20182072-20182601	0.30614024598269	1.12128623085342	0.044	0.017	1	Proliferating_NK-T	Proliferating NK-T	Post-ART_1y vs Pre-HIV
chr1-153260438-153261908	0.306143823560564	1.06894526566477	0.044	0.017	1	Proliferating_NK-T	Proliferating NK-T	Post-ART_1y vs Pre-HIV
chr8-99498375-99499480	0.306154810647938	-0.487711360231983	0.038	0.05	1	Proliferating_NK-T	Proliferating NK-T	Post-ART_1y vs Pre-HIV
chr8-93127187-93127576	0.306161839713026	9.78361515207279	0.013	0	1	Proliferating_NK-T	Proliferating NK-T	Post-ART_1y vs Pre-HIV
chr1-112794549-112794983	0.306162112350191	9.57521720125794	0.013	0	1	Proliferating_NK-T	Proliferating NK-T	Post-ART_1y vs Pre-HIV
chr1-84370982-84371375	0.306162115624793	9.45391009603486	0.013	0	1	Proliferating_NK-T	Proliferating NK-T	Post-ART_1y vs Pre-HIV
chrY-19231962-19232962	0.306162126098865	9.1476690999171	0.013	0	1	Proliferating_NK-T	Proliferating NK-T	Post-ART_1y vs Pre-HIV
chr16-29012783-29014796	0.306166274315411	-0.759504973218774	0.031	0.058	1	Proliferating_NK-T	Proliferating NK-T	Post-ART_1y vs Pre-HIV
chr21-14762404-14763938	0.306166304249553	-0.816448571115025	0.025	0.041	1	Proliferating_NK-T	Proliferating NK-T	Post-ART_1y vs Pre-HIV
chr9-128723428-128725239	0.306167874328519	-0.190195539997478	0.438	0.471	1	Proliferating_NK-T	Proliferating NK-T	Post-ART_1y vs Pre-HIV
chr20-17965073-17965329	0.306178117782968	1.76845741557076	0.031	0.008	1	Proliferating_NK-T	Proliferating NK-T	Post-ART_1y vs Pre-HIV
chr14-92160304-92161196	0.306202159120262	-1.21250715935706	0.013	0.025	1	Proliferating_NK-T	Proliferating NK-T	Post-ART_1y vs Pre-HIV
chr5-157269160-157269473	0.30622342780995	1.50958310931583	0.031	0.008	1	Proliferating_NK-T	Proliferating NK-T	Post-ART_1y vs Pre-HIV
chr21-46052378-46053746	0.306229170472918	0.885721700961854	0.05	0.025	1	Proliferating_NK-T	Proliferating NK-T	Post-ART_1y vs Pre-HIV
chr11-118886105-118887114	0.306237711058426	-1.24352812534811	0.006	0.017	1	Proliferating_NK-T	Proliferating NK-T	Post-ART_1y vs Pre-HIV
chr11-90220439-90220654	0.306238270047696	-9.91734963643324	0	0.017	1	Proliferating_NK-T	Proliferating NK-T	Post-ART_1y vs Pre-HIV
chr6-12265278-12266888	0.306256203647701	-1.84520075531132	0.006	0.017	1	Proliferating_NK-T	Proliferating NK-T	Post-ART_1y vs Pre-HIV
chr19-12789565-12790478	0.306259735807114	0.344859449400531	0.375	0.281	1	Proliferating_NK-T	Proliferating NK-T	Post-ART_1y vs Pre-HIV
chr4-2931561-2932255	0.306272083217982	-0.510291645670763	0.075	0.099	1	Proliferating_NK-T	Proliferating NK-T	Post-ART_1y vs Pre-HIV
chr14-92650735-92652337	0.30629699368004	0.419845267597228	0.3	0.215	1	Proliferating_NK-T	Proliferating NK-T	Post-ART_1y vs Pre-HIV
chr2-101981223-101982006	0.306307433762025	1.36164544151967	0.075	0.033	1	Proliferating_NK-T	Proliferating NK-T	Post-ART_1y vs Pre-HIV
chr18-46657819-46658590	0.30631744026592	1.75873870250303	0.031	0.008	1	Proliferating_NK-T	Proliferating NK-T	Post-ART_1y vs Pre-HIV
chr1-154954929-154956422	0.306324706126243	-0.181223091571098	0.319	0.355	1	Proliferating_NK-T	Proliferating NK-T	Post-ART_1y vs Pre-HIV
chr4-15654569-15656019	0.306339010075005	0.325756484692565	0.325	0.231	1	Proliferating_NK-T	Proliferating NK-T	Post-ART_1y vs Pre-HIV
chr6-20205555-20207334	0.306367288507587	-0.6055124120151	0.038	0.058	1	Proliferating_NK-T	Proliferating NK-T	Post-ART_1y vs Pre-HIV
chr19-661008-661738	0.306371108036041	-0.188914296824329	0.15	0.157	1	Proliferating_NK-T	Proliferating NK-T	Post-ART_1y vs Pre-HIV
chr6-107668869-107669556	0.306403350719515	-1.52658645317189	0.006	0.017	1	Proliferating_NK-T	Proliferating NK-T	Post-ART_1y vs Pre-HIV
chr2-36926009-36926439	0.306416818388733	-2.01378253947349	0.006	0.025	1	Proliferating_NK-T	Proliferating NK-T	Post-ART_1y vs Pre-HIV
chr3-143235292-143236998	0.306416953860979	-0.18593524874431	0.044	0.05	1	Proliferating_NK-T	Proliferating NK-T	Post-ART_1y vs Pre-HIV
chr12-56683834-56684431	0.306420378157898	-0.30517718252855	0.119	0.149	1	Proliferating_NK-T	Proliferating NK-T	Post-ART_1y vs Pre-HIV
chr11-112254217-112255662	0.306451218211065	-1.8991194564197	0.006	0.025	1	Proliferating_NK-T	Proliferating NK-T	Post-ART_1y vs Pre-HIV
chr2-84969411-84972253	0.306477914231504	0.194508312737826	0.394	0.347	1	Proliferating_NK-T	Proliferating NK-T	Post-ART_1y vs Pre-HIV
chr2-240024675-240026120	0.306480818533818	0.511930237700211	0.194	0.14	1	Proliferating_NK-T	Proliferating NK-T	Post-ART_1y vs Pre-HIV
chr4-70601122-70601769	0.306480899309951	1.21583040422511	0.038	0.017	1	Proliferating_NK-T	Proliferating NK-T	Post-ART_1y vs Pre-HIV
chr1-204103967-204105203	0.306488522226191	0.879813817193797	0.044	0.025	1	Proliferating_NK-T	Proliferating NK-T	Post-ART_1y vs Pre-HIV
chr9-841634-842305	0.30649222732788	-1.01836136199508	0.013	0.025	1	Proliferating_NK-T	Proliferating NK-T	Post-ART_1y vs Pre-HIV
chr7-143345080-143346381	0.306496688172004	0.845092070522371	0.062	0.033	1	Proliferating_NK-T	Proliferating NK-T	Post-ART_1y vs Pre-HIV
chr2-203803332-203804530	0.306499490473846	-0.713582376576266	0.019	0.033	1	Proliferating_NK-T	Proliferating NK-T	Post-ART_1y vs Pre-HIV
chr8-123084017-123084551	0.306508412612408	-1.15360678777439	0.013	0.025	1	Proliferating_NK-T	Proliferating NK-T	Post-ART_1y vs Pre-HIV
chr14-64983541-64983981	0.306514429552419	0.922108813116842	0.031	0.017	1	Proliferating_NK-T	Proliferating NK-T	Post-ART_1y vs Pre-HIV
chr22-43186075-43188056	0.306523698784864	0.423066457417151	0.338	0.248	1	Proliferating_NK-T	Proliferating NK-T	Post-ART_1y vs Pre-HIV
chr14-100072714-100073397	0.30654111942069	-0.487089581580871	0.031	0.041	1	Proliferating_NK-T	Proliferating NK-T	Post-ART_1y vs Pre-HIV
chr14-22712592-22713700	0.306565727281002	0.631924928849311	0.1	0.066	1	Proliferating_NK-T	Proliferating NK-T	Post-ART_1y vs Pre-HIV
chr12-90036509-90036938	0.306570376328507	-1.29458196783813	0.006	0.017	1	Proliferating_NK-T	Proliferating NK-T	Post-ART_1y vs Pre-HIV
chr15-28094652-28095427	0.306607467870934	1.17645265746626	0.056	0.025	1	Proliferating_NK-T	Proliferating NK-T	Post-ART_1y vs Pre-HIV
chr5-91354519-91355807	0.306609951182828	-1.36463148657225	0.013	0.025	1	Proliferating_NK-T	Proliferating NK-T	Post-ART_1y vs Pre-HIV
chr2-96636953-96638743	0.306611813712458	0.403100279800399	0.406	0.306	1	Proliferating_NK-T	Proliferating NK-T	Post-ART_1y vs Pre-HIV
chr2-205033907-205034415	0.306629127994548	-1.48059469910949	0.006	0.017	1	Proliferating_NK-T	Proliferating NK-T	Post-ART_1y vs Pre-HIV
chr1-15964995-15966648	0.306635648152855	-0.862070482179706	0.044	0.074	1	Proliferating_NK-T	Proliferating NK-T	Post-ART_1y vs Pre-HIV
chr4-54057918-54058564	0.306636025541583	1.18677696097022	0.038	0.017	1	Proliferating_NK-T	Proliferating NK-T	Post-ART_1y vs Pre-HIV
chr19-1058066-1058345	0.306640006424425	-1.25701614843191	0.006	0.017	1	Proliferating_NK-T	Proliferating NK-T	Post-ART_1y vs Pre-HIV
chr3-71010474-71011416	0.306674650505937	1.02392027071431	0.044	0.025	1	Proliferating_NK-T	Proliferating NK-T	Post-ART_1y vs Pre-HIV
chr12-5988259-5989103	0.306680231635364	-0.959573740368625	0.019	0.033	1	Proliferating_NK-T	Proliferating NK-T	Post-ART_1y vs Pre-HIV
chr5-139664052-139664727	0.306688180220172	-0.965695725562144	0.019	0.033	1	Proliferating_NK-T	Proliferating NK-T	Post-ART_1y vs Pre-HIV
chr1-31984662-31985809	0.30671498999606	0.99890660349006	0.062	0.033	1	Proliferating_NK-T	Proliferating NK-T	Post-ART_1y vs Pre-HIV
chr9-73156245-73156522	0.306726442976342	0.70633194551259	0.013	0.008	1	Proliferating_NK-T	Proliferating NK-T	Post-ART_1y vs Pre-HIV
chr14-74866937-74868112	0.306727108437854	-0.581184870101133	0.038	0.05	1	Proliferating_NK-T	Proliferating NK-T	Post-ART_1y vs Pre-HIV
chr17-80712104-80712534	0.306728948915358	1.18629344692287	0.038	0.017	1	Proliferating_NK-T	Proliferating NK-T	Post-ART_1y vs Pre-HIV
chr15-70479845-70480766	0.306735336949681	-0.575763169519118	0.05	0.074	1	Proliferating_NK-T	Proliferating NK-T	Post-ART_1y vs Pre-HIV
chr1-243253211-243253549	0.306737589456701	-1.45718576093087	0.006	0.017	1	Proliferating_NK-T	Proliferating NK-T	Post-ART_1y vs Pre-HIV
chr16-3653892-3654594	0.306788328056918	0.781504049071184	0.05	0.033	1	Proliferating_NK-T	Proliferating NK-T	Post-ART_1y vs Pre-HIV
chr12-94545890-94546534	0.306792631483041	9.1633939308295	0.013	0	1	Proliferating_NK-T	Proliferating NK-T	Post-ART_1y vs Pre-HIV
chr16-210142-210356	0.306814811767297	9.61220398701682	0.013	0	1	Proliferating_NK-T	Proliferating NK-T	Post-ART_1y vs Pre-HIV
chr6-34752237-34752769	0.306814813895265	9.2263417668318	0.013	0	1	Proliferating_NK-T	Proliferating NK-T	Post-ART_1y vs Pre-HIV
chr19-51904013-51905545	0.306840828155977	0.731322144845529	0.144	0.091	1	Proliferating_NK-T	Proliferating NK-T	Post-ART_1y vs Pre-HIV
chr1-153955452-153955744	0.306845582719901	-1.3463637996102	0.013	0.033	1	Proliferating_NK-T	Proliferating NK-T	Post-ART_1y vs Pre-HIV
chr18-14131799-14132763	0.306866045288979	0.609122614787562	0.138	0.083	1	Proliferating_NK-T	Proliferating NK-T	Post-ART_1y vs Pre-HIV
chr19-19474066-19475064	0.306868769203645	-0.875619073544963	0.019	0.033	1	Proliferating_NK-T	Proliferating NK-T	Post-ART_1y vs Pre-HIV
chr11-62598874-62599535	0.306874334575341	-0.187983041286171	0.275	0.298	1	Proliferating_NK-T	Proliferating NK-T	Post-ART_1y vs Pre-HIV
chr1-174021195-174022964	0.306881939240016	-0.20064310423286	0.35	0.364	1	Proliferating_NK-T	Proliferating NK-T	Post-ART_1y vs Pre-HIV
chr3-171566377-171567151	0.306898552521295	1.46998354798057	0.025	0.008	1	Proliferating_NK-T	Proliferating NK-T	Post-ART_1y vs Pre-HIV
chr19-39936885-39938057	0.306906517460966	-0.766265575601119	0.013	0.025	1	Proliferating_NK-T	Proliferating NK-T	Post-ART_1y vs Pre-HIV
chr21-42463776-42464750	0.306934644970529	0.94652732011	0.106	0.058	1	Proliferating_NK-T	Proliferating NK-T	Post-ART_1y vs Pre-HIV
chr1-110641279-110642163	0.306937414303936	-0.599500014876953	0.031	0.05	1	Proliferating_NK-T	Proliferating NK-T	Post-ART_1y vs Pre-HIV
chr20-1841639-1842047	0.306947622089447	-1.45676713819632	0.006	0.017	1	Proliferating_NK-T	Proliferating NK-T	Post-ART_1y vs Pre-HIV
chr1-85307836-85308728	0.306952660057477	-0.78432759780635	0.025	0.041	1	Proliferating_NK-T	Proliferating NK-T	Post-ART_1y vs Pre-HIV
chr1-151165045-151166827	0.306965552239786	-0.103135787440693	0.281	0.281	1	Proliferating_NK-T	Proliferating NK-T	Post-ART_1y vs Pre-HIV
chr12-56315092-56316604	0.306984873343024	0.403495791562074	0.406	0.281	1	Proliferating_NK-T	Proliferating NK-T	Post-ART_1y vs Pre-HIV
chr19-52048046-52049601	0.306986779288763	0.834333287854907	0.212	0.107	1	Proliferating_NK-T	Proliferating NK-T	Post-ART_1y vs Pre-HIV
chr4-184856175-184856763	0.306994357693396	-1.80354511303293	0.006	0.017	1	Proliferating_NK-T	Proliferating NK-T	Post-ART_1y vs Pre-HIV
chr22-20324023-20324386	0.307009681941449	-0.856343980625428	0.025	0.05	1	Proliferating_NK-T	Proliferating NK-T	Post-ART_1y vs Pre-HIV
chr10-103481931-103482261	0.307043371238383	-0.406676424737066	0.019	0.025	1	Proliferating_NK-T	Proliferating NK-T	Post-ART_1y vs Pre-HIV
chr10-112369005-112369984	0.307056445545892	0.763265003985165	0.112	0.066	1	Proliferating_NK-T	Proliferating NK-T	Post-ART_1y vs Pre-HIV
chr5-129767740-129768294	0.307068509546278	-1.27513661460507	0.006	0.017	1	Proliferating_NK-T	Proliferating NK-T	Post-ART_1y vs Pre-HIV
chr5-109740189-109740613	0.307075290234449	0.420207494687803	0.013	0.008	1	Proliferating_NK-T	Proliferating NK-T	Post-ART_1y vs Pre-HIV
chr15-91049508-91050172	0.307077536009593	-1.16646074942492	0.013	0.025	1	Proliferating_NK-T	Proliferating NK-T	Post-ART_1y vs Pre-HIV
chr19-5480275-5480802	0.307091496827807	-1.57691477505482	0.006	0.017	1	Proliferating_NK-T	Proliferating NK-T	Post-ART_1y vs Pre-HIV
chr14-63388671-63389145	0.307112092921919	1.0487373875721	0.038	0.017	1	Proliferating_NK-T	Proliferating NK-T	Post-ART_1y vs Pre-HIV
chr13-31824006-31825462	0.307120718925665	9.1807909730389	0.013	0	1	Proliferating_NK-T	Proliferating NK-T	Post-ART_1y vs Pre-HIV
chr20-49165590-49165847	0.307121004751273	9.67754807298457	0.013	0	1	Proliferating_NK-T	Proliferating NK-T	Post-ART_1y vs Pre-HIV
chr18-23228759-23228997	0.307140598043979	-1.53295250140233	0.013	0.033	1	Proliferating_NK-T	Proliferating NK-T	Post-ART_1y vs Pre-HIV
chr5-127590176-127590721	0.307147119177107	-1.27062674664063	0.025	0.058	1	Proliferating_NK-T	Proliferating NK-T	Post-ART_1y vs Pre-HIV
chr12-101902271-101903069	0.307172581090053	-1.52130348974062	0.006	0.017	1	Proliferating_NK-T	Proliferating NK-T	Post-ART_1y vs Pre-HIV
chr18-63963279-63964136	0.307176778933356	1.55735712318698	0.025	0.008	1	Proliferating_NK-T	Proliferating NK-T	Post-ART_1y vs Pre-HIV
chr12-133203060-133203621	0.307208482803104	-1.56755914599319	0.006	0.017	1	Proliferating_NK-T	Proliferating NK-T	Post-ART_1y vs Pre-HIV
chr8-47825384-47825930	0.307217108843845	-1.38924262133368	0.006	0.017	1	Proliferating_NK-T	Proliferating NK-T	Post-ART_1y vs Pre-HIV
chr1-184981774-184982469	0.307217303687206	1.14216289422501	0.056	0.025	1	Proliferating_NK-T	Proliferating NK-T	Post-ART_1y vs Pre-HIV
chr2-218847092-218848047	0.30723247009911	0.841540394513749	0.056	0.033	1	Proliferating_NK-T	Proliferating NK-T	Post-ART_1y vs Pre-HIV
chr8-96570501-96571382	0.307247603459075	-1.63928481315308	0.006	0.017	1	Proliferating_NK-T	Proliferating NK-T	Post-ART_1y vs Pre-HIV
chr10-122516753-122516978	0.307254939980489	9.69522453879436	0.013	0	1	Proliferating_NK-T	Proliferating NK-T	Post-ART_1y vs Pre-HIV
chr7-114981776-114982041	0.307254942077599	9.55002007854027	0.013	0	1	Proliferating_NK-T	Proliferating NK-T	Post-ART_1y vs Pre-HIV
chr17-59845653-59846565	0.307313657067284	-0.582911412966556	0.05	0.066	1	Proliferating_NK-T	Proliferating NK-T	Post-ART_1y vs Pre-HIV
chr7-127514329-127514822	0.307324420753793	-1.5225220330176	0.006	0.017	1	Proliferating_NK-T	Proliferating NK-T	Post-ART_1y vs Pre-HIV
chr13-27250597-27252330	0.30732445356045	0.459961888244435	0.369	0.256	1	Proliferating_NK-T	Proliferating NK-T	Post-ART_1y vs Pre-HIV
chr10-113099385-113099957	0.307332681385431	-1.49161072197243	0.006	0.017	1	Proliferating_NK-T	Proliferating NK-T	Post-ART_1y vs Pre-HIV
chr11-3893409-3894674	0.307343834441474	-0.705243083362769	0.019	0.033	1	Proliferating_NK-T	Proliferating NK-T	Post-ART_1y vs Pre-HIV
chr5-39282634-39283707	0.307349197539188	0.72075073328405	0.062	0.041	1	Proliferating_NK-T	Proliferating NK-T	Post-ART_1y vs Pre-HIV
chr7-128934518-128935347	0.307359674838417	1.34025798013315	0.019	0.008	1	Proliferating_NK-T	Proliferating NK-T	Post-ART_1y vs Pre-HIV
chr12-96484612-96485600	0.307448130671363	-0.429384783779729	0.112	0.149	1	Proliferating_NK-T	Proliferating NK-T	Post-ART_1y vs Pre-HIV
chr19-1624284-1624804	0.307449875087849	-1.19314415347724	0.013	0.025	1	Proliferating_NK-T	Proliferating NK-T	Post-ART_1y vs Pre-HIV
chr12-65822859-65823174	0.307464628343628	9.44616732680177	0.013	0	1	Proliferating_NK-T	Proliferating NK-T	Post-ART_1y vs Pre-HIV
chr1-42936458-42937535	0.307474475521224	-0.374805678028266	0.062	0.074	1	Proliferating_NK-T	Proliferating NK-T	Post-ART_1y vs Pre-HIV
chr3-141388413-141389243	0.307491631814356	0.988033888050564	0.05	0.025	1	Proliferating_NK-T	Proliferating NK-T	Post-ART_1y vs Pre-HIV
chr2-98516565-98516893	0.307499062513331	9.31833800598613	0.013	0	1	Proliferating_NK-T	Proliferating NK-T	Post-ART_1y vs Pre-HIV
chr7-151231942-151233776	0.307503073412122	-0.335252930923156	0.194	0.231	1	Proliferating_NK-T	Proliferating NK-T	Post-ART_1y vs Pre-HIV
chr1-167819698-167820473	0.307530825113905	-0.839671160800089	0.025	0.041	1	Proliferating_NK-T	Proliferating NK-T	Post-ART_1y vs Pre-HIV
chr4-732497-732785	0.307549930943233	1.17381269139517	0.019	0.008	1	Proliferating_NK-T	Proliferating NK-T	Post-ART_1y vs Pre-HIV
chr13-52000827-52001484	0.307575167273699	2.09128752668696	0.031	0.008	1	Proliferating_NK-T	Proliferating NK-T	Post-ART_1y vs Pre-HIV
chr6-137736105-137736815	0.307593403999925	1.80629872231138	0.031	0.008	1	Proliferating_NK-T	Proliferating NK-T	Post-ART_1y vs Pre-HIV
chr2-161243004-161243413	0.3076028477176	-0.865627333472299	0.019	0.033	1	Proliferating_NK-T	Proliferating NK-T	Post-ART_1y vs Pre-HIV
chr1-27299727-27301164	0.307607920742768	0.560700723347445	0.106	0.066	1	Proliferating_NK-T	Proliferating NK-T	Post-ART_1y vs Pre-HIV
chr9-91089484-91089967	0.307609074650572	9.39508399950105	0.013	0	1	Proliferating_NK-T	Proliferating NK-T	Post-ART_1y vs Pre-HIV
chr1-42915357-42915858	0.307609341157652	9.37666675202022	0.013	0	1	Proliferating_NK-T	Proliferating NK-T	Post-ART_1y vs Pre-HIV
chr9-134641135-134642046	0.307610271944792	1.7554219592199	0.025	0.008	1	Proliferating_NK-T	Proliferating NK-T	Post-ART_1y vs Pre-HIV
chr1-227885193-227885632	0.307634460320267	-1.41722329431342	0.013	0.033	1	Proliferating_NK-T	Proliferating NK-T	Post-ART_1y vs Pre-HIV
chr11-66465907-66468125	0.307683089032598	0.315120398344082	0.381	0.339	1	Proliferating_NK-T	Proliferating NK-T	Post-ART_1y vs Pre-HIV
chr19-5974718-5975185	0.307722943163075	-1.0347820081129	0.013	0.025	1	Proliferating_NK-T	Proliferating NK-T	Post-ART_1y vs Pre-HIV
chr8-133076133-133076602	0.307724332922299	0.63942180111619	0.062	0.041	1	Proliferating_NK-T	Proliferating NK-T	Post-ART_1y vs Pre-HIV
chr4-83054823-83055260	0.307778132575924	-1.65319477728754	0.013	0.033	1	Proliferating_NK-T	Proliferating NK-T	Post-ART_1y vs Pre-HIV
chr15-52463581-52464986	0.307780567750664	0.888016996475241	0.062	0.033	1	Proliferating_NK-T	Proliferating NK-T	Post-ART_1y vs Pre-HIV
chr3-43193889-43194987	0.30779874480075	1.32309719087363	0.038	0.017	1	Proliferating_NK-T	Proliferating NK-T	Post-ART_1y vs Pre-HIV
chr15-62847768-62848194	0.307835843510018	-1.08041504663789	0.013	0.025	1	Proliferating_NK-T	Proliferating NK-T	Post-ART_1y vs Pre-HIV
chr2-28366002-28367303	0.30783845744823	-0.356625756539008	0.094	0.116	1	Proliferating_NK-T	Proliferating NK-T	Post-ART_1y vs Pre-HIV
chr12-10408939-10409711	0.30785462235713	-0.886253623715467	0.019	0.033	1	Proliferating_NK-T	Proliferating NK-T	Post-ART_1y vs Pre-HIV
chr19-44164237-44165882	0.307866999280859	-0.155578784197299	0.125	0.132	1	Proliferating_NK-T	Proliferating NK-T	Post-ART_1y vs Pre-HIV
chr12-64826214-64826639	0.307867868635842	-1.44861330203046	0.006	0.017	1	Proliferating_NK-T	Proliferating NK-T	Post-ART_1y vs Pre-HIV
chr7-157273041-157273956	0.307877809069016	-0.779038862339803	0.038	0.066	1	Proliferating_NK-T	Proliferating NK-T	Post-ART_1y vs Pre-HIV
chr17-59825504-59825866	0.307900839788929	0.788354342364186	0.031	0.017	1	Proliferating_NK-T	Proliferating NK-T	Post-ART_1y vs Pre-HIV
chr10-71376821-71377705	0.307928419608521	0.499756391739266	0.162	0.107	1	Proliferating_NK-T	Proliferating NK-T	Post-ART_1y vs Pre-HIV
chr11-74979959-74981186	0.307931555091622	-1.60210643141339	0.006	0.017	1	Proliferating_NK-T	Proliferating NK-T	Post-ART_1y vs Pre-HIV
chr17-36066159-36067153	0.307939979398942	0.6360460590466	0.188	0.116	1	Proliferating_NK-T	Proliferating NK-T	Post-ART_1y vs Pre-HIV
chr17-80855855-80857165	0.307941686887217	-0.560126019460323	0.031	0.05	1	Proliferating_NK-T	Proliferating NK-T	Post-ART_1y vs Pre-HIV
chr16-12067379-12068391	0.307961756455664	0.748649076777054	0.069	0.041	1	Proliferating_NK-T	Proliferating NK-T	Post-ART_1y vs Pre-HIV
chr13-23020147-23020570	0.308008166684195	-0.366620344103118	0.013	0.017	1	Proliferating_NK-T	Proliferating NK-T	Post-ART_1y vs Pre-HIV
chr12-49358362-49359032	0.308019849666607	-0.753538852920164	0.044	0.066	1	Proliferating_NK-T	Proliferating NK-T	Post-ART_1y vs Pre-HIV
chr3-52890739-52892122	0.308065590871873	-0.392068164777076	0.031	0.041	1	Proliferating_NK-T	Proliferating NK-T	Post-ART_1y vs Pre-HIV
chr9-127828134-127828894	0.308073014405996	-1.37992899403135	0.006	0.017	1	Proliferating_NK-T	Proliferating NK-T	Post-ART_1y vs Pre-HIV
chr4-73224835-73225260	0.308079927845261	-1.80076217163673	0.006	0.025	1	Proliferating_NK-T	Proliferating NK-T	Post-ART_1y vs Pre-HIV
chr2-28390083-28391045	0.308082156104219	-0.156761417910087	0.262	0.289	1	Proliferating_NK-T	Proliferating NK-T	Post-ART_1y vs Pre-HIV
chr2-128273136-128274000	0.308082159189307	0.969481096071663	0.05	0.025	1	Proliferating_NK-T	Proliferating NK-T	Post-ART_1y vs Pre-HIV
chr2-25304966-25305581	0.308088007035223	9.08818573341774	0.013	0	1	Proliferating_NK-T	Proliferating NK-T	Post-ART_1y vs Pre-HIV
chr3-11546669-11546995	0.308110540447506	9.5810719467229	0.013	0	1	Proliferating_NK-T	Proliferating NK-T	Post-ART_1y vs Pre-HIV
chr1-150922328-150922887	0.308126262495793	-0.964741170369756	0.025	0.041	1	Proliferating_NK-T	Proliferating NK-T	Post-ART_1y vs Pre-HIV
chr8-130058170-130059198	0.308149354688041	9.35559267835655	0.013	0	1	Proliferating_NK-T	Proliferating NK-T	Post-ART_1y vs Pre-HIV
chr1-21384398-21385457	0.308153038608652	-1.49599589842077	0.006	0.017	1	Proliferating_NK-T	Proliferating NK-T	Post-ART_1y vs Pre-HIV
chr14-92728744-92729108	0.308155095898043	1.81325841915496	0.031	0.008	1	Proliferating_NK-T	Proliferating NK-T	Post-ART_1y vs Pre-HIV
chr8-141127314-141129408	0.308191298178298	0.311113949324868	0.406	0.314	1	Proliferating_NK-T	Proliferating NK-T	Post-ART_1y vs Pre-HIV
chr12-7872568-7873317	0.30821700753175	1.77648410037189	0.025	0.008	1	Proliferating_NK-T	Proliferating NK-T	Post-ART_1y vs Pre-HIV
chr13-30346042-30347154	0.308221299143565	1.99920957427025	0.031	0.008	1	Proliferating_NK-T	Proliferating NK-T	Post-ART_1y vs Pre-HIV
chr17-77427359-77428927	0.308222110053185	-1.81498678894769	0.006	0.025	1	Proliferating_NK-T	Proliferating NK-T	Post-ART_1y vs Pre-HIV
chr1-161192214-161193012	0.308224925855503	-0.321676250089856	0.038	0.05	1	Proliferating_NK-T	Proliferating NK-T	Post-ART_1y vs Pre-HIV
chr4-140103537-140104158	0.308229867016919	-0.652131787261896	0.019	0.033	1	Proliferating_NK-T	Proliferating NK-T	Post-ART_1y vs Pre-HIV
chr12-100163491-100164610	0.308229922408373	1.02920938978018	0.05	0.025	1	Proliferating_NK-T	Proliferating NK-T	Post-ART_1y vs Pre-HIV
chr1-239547761-239548772	0.308230995551814	1.06179947322218	0.038	0.017	1	Proliferating_NK-T	Proliferating NK-T	Post-ART_1y vs Pre-HIV
chr16-1535260-1536003	0.308233253516576	-0.873730892229414	0.025	0.05	1	Proliferating_NK-T	Proliferating NK-T	Post-ART_1y vs Pre-HIV
chr2-55076451-55077138	0.308242734192178	-1.37739561395847	0.006	0.017	1	Proliferating_NK-T	Proliferating NK-T	Post-ART_1y vs Pre-HIV
chr22-23803112-23803457	0.308257323691961	-1.27234204766154	0.006	0.017	1	Proliferating_NK-T	Proliferating NK-T	Post-ART_1y vs Pre-HIV
chr14-51650749-51652848	0.308278783891266	-0.194110236792088	0.331	0.38	1	Proliferating_NK-T	Proliferating NK-T	Post-ART_1y vs Pre-HIV
chr3-187999660-188000907	0.30829621181455	1.19396208035783	0.031	0.017	1	Proliferating_NK-T	Proliferating NK-T	Post-ART_1y vs Pre-HIV
chr10-110156302-110157553	0.308298165759737	0.512321647816587	0.162	0.107	1	Proliferating_NK-T	Proliferating NK-T	Post-ART_1y vs Pre-HIV
chr16-27225354-27226044	0.308303890779813	-1.10577286820371	0.013	0.025	1	Proliferating_NK-T	Proliferating NK-T	Post-ART_1y vs Pre-HIV
chr4-139521541-139522814	0.308335968552364	8.97313294227754	0.013	0	1	Proliferating_NK-T	Proliferating NK-T	Post-ART_1y vs Pre-HIV
chr6-3138069-3139908	0.308335980073512	8.54140743626107	0.013	0	1	Proliferating_NK-T	Proliferating NK-T	Post-ART_1y vs Pre-HIV
chr5-352991-353637	0.308336260824912	9.41697251432501	0.013	0	1	Proliferating_NK-T	Proliferating NK-T	Post-ART_1y vs Pre-HIV
chr17-29710176-29710425	0.30833626381505	9.34611807809652	0.013	0	1	Proliferating_NK-T	Proliferating NK-T	Post-ART_1y vs Pre-HIV
chr16-30028701-30028927	0.308336269623089	9.22250545474442	0.013	0	1	Proliferating_NK-T	Proliferating NK-T	Post-ART_1y vs Pre-HIV
chr2-230330047-230330515	0.308336271168703	9.19211728279295	0.013	0	1	Proliferating_NK-T	Proliferating NK-T	Post-ART_1y vs Pre-HIV
chr4-159446074-159446852	0.308388390155769	-1.61255653455811	0.006	0.017	1	Proliferating_NK-T	Proliferating NK-T	Post-ART_1y vs Pre-HIV
chr5-136062315-136062889	0.308394509619383	1.61887411273537	0.025	0.008	1	Proliferating_NK-T	Proliferating NK-T	Post-ART_1y vs Pre-HIV
chr19-53520184-53521740	0.308447751289414	0.572430669239413	0.188	0.116	1	Proliferating_NK-T	Proliferating NK-T	Post-ART_1y vs Pre-HIV
chr1-162547709-162548573	0.308469537777857	0.675714951652158	0.031	0.017	1	Proliferating_NK-T	Proliferating NK-T	Post-ART_1y vs Pre-HIV
chr5-41856312-41857557	0.308479189308094	1.19507547459766	0.038	0.017	1	Proliferating_NK-T	Proliferating NK-T	Post-ART_1y vs Pre-HIV
chr7-143205567-143206579	0.308481952196971	1.24271055513237	0.019	0.008	1	Proliferating_NK-T	Proliferating NK-T	Post-ART_1y vs Pre-HIV
chr16-3797965-3799300	0.308511023945586	1.22578229241038	0.038	0.017	1	Proliferating_NK-T	Proliferating NK-T	Post-ART_1y vs Pre-HIV
chr4-8427567-8429074	0.308513738824241	0.268944921511292	0.319	0.256	1	Proliferating_NK-T	Proliferating NK-T	Post-ART_1y vs Pre-HIV
chr1-221740642-221743479	0.308552070279565	0.119445030158767	0.544	0.463	1	Proliferating_NK-T	Proliferating NK-T	Post-ART_1y vs Pre-HIV
chr11-45964540-45965531	0.308560615054751	-0.528337902747231	0.044	0.058	1	Proliferating_NK-T	Proliferating NK-T	Post-ART_1y vs Pre-HIV
chr3-4825715-4826166	0.308578153418258	-0.929387414245583	0.013	0.025	1	Proliferating_NK-T	Proliferating NK-T	Post-ART_1y vs Pre-HIV
chr2-195659096-195659442	0.308599270057215	1.07815983532375	0.069	0.025	1	Proliferating_NK-T	Proliferating NK-T	Post-ART_1y vs Pre-HIV
chr7-87311742-87312642	0.308610587454448	-0.502094702206061	0.031	0.05	1	Proliferating_NK-T	Proliferating NK-T	Post-ART_1y vs Pre-HIV
chr3-153621689-153622384	0.308622612922828	-2.0712412148681	0.006	0.025	1	Proliferating_NK-T	Proliferating NK-T	Post-ART_1y vs Pre-HIV
chr8-8272876-8273657	0.308654129090183	-0.487591228734716	0.038	0.05	1	Proliferating_NK-T	Proliferating NK-T	Post-ART_1y vs Pre-HIV
chr8-66021850-66023180	0.30866315840322	-1.52869131438656	0.006	0.017	1	Proliferating_NK-T	Proliferating NK-T	Post-ART_1y vs Pre-HIV
chr13-98853492-98854242	0.308675516734626	-1.64237061986933	0.006	0.017	1	Proliferating_NK-T	Proliferating NK-T	Post-ART_1y vs Pre-HIV
chr14-68786897-68787141	0.30871312784388	-1.18083483445716	0.006	0.017	1	Proliferating_NK-T	Proliferating NK-T	Post-ART_1y vs Pre-HIV
chr2-200525581-200526673	0.308718784422626	0.277790244237922	0.281	0.215	1	Proliferating_NK-T	Proliferating NK-T	Post-ART_1y vs Pre-HIV
chr19-3537274-3538174	0.308725438072727	-1.14176194265781	0.013	0.025	1	Proliferating_NK-T	Proliferating NK-T	Post-ART_1y vs Pre-HIV
chr12-575742-576657	0.308741029526635	0.447152354001646	0.138	0.091	1	Proliferating_NK-T	Proliferating NK-T	Post-ART_1y vs Pre-HIV
chr14-105012252-105012687	0.308742934420515	1.08562238048936	0.019	0.008	1	Proliferating_NK-T	Proliferating NK-T	Post-ART_1y vs Pre-HIV
chr11-134261701-134262379	0.308746621013308	-1.33685739855908	0.013	0.033	1	Proliferating_NK-T	Proliferating NK-T	Post-ART_1y vs Pre-HIV
chr14-32251907-32252421	0.308754930651428	-1.22660744262049	0.013	0.025	1	Proliferating_NK-T	Proliferating NK-T	Post-ART_1y vs Pre-HIV
chr2-39216272-39217452	0.30877583885177	-0.265606871737262	0.088	0.107	1	Proliferating_NK-T	Proliferating NK-T	Post-ART_1y vs Pre-HIV
chr5-34243875-34245381	0.308795056505744	1.10004122924288	0.1	0.041	1	Proliferating_NK-T	Proliferating NK-T	Post-ART_1y vs Pre-HIV
chr17-42540835-42541742	0.308824271566075	1.93261890247734	0.031	0.008	1	Proliferating_NK-T	Proliferating NK-T	Post-ART_1y vs Pre-HIV
chr4-27048166-27049188	0.30885145031985	9.3711981772181	0.013	0	1	Proliferating_NK-T	Proliferating NK-T	Post-ART_1y vs Pre-HIV
chr4-80058215-80059739	0.308899761107672	-0.18123444738796	0.106	0.124	1	Proliferating_NK-T	Proliferating NK-T	Post-ART_1y vs Pre-HIV
chr12-44948538-44949095	0.308916918614092	1.16763690811751	0.019	0.008	1	Proliferating_NK-T	Proliferating NK-T	Post-ART_1y vs Pre-HIV
chr7-4791733-4793065	0.308933589929109	1.01498435558892	0.138	0.066	1	Proliferating_NK-T	Proliferating NK-T	Post-ART_1y vs Pre-HIV
chr14-52400648-52401223	0.308942020391825	-1.75918054514675	0.006	0.017	1	Proliferating_NK-T	Proliferating NK-T	Post-ART_1y vs Pre-HIV
chr10-113953419-113954057	0.308963131682681	-1.08699676130242	0.013	0.025	1	Proliferating_NK-T	Proliferating NK-T	Post-ART_1y vs Pre-HIV
chr18-51106866-51107611	0.308976390712893	9.16214555519776	0.013	0	1	Proliferating_NK-T	Proliferating NK-T	Post-ART_1y vs Pre-HIV
chr16-72787166-72788779	0.308977543600022	0.992178195892704	0.069	0.033	1	Proliferating_NK-T	Proliferating NK-T	Post-ART_1y vs Pre-HIV
chr9-129802577-129803895	0.308979887846451	-0.304513862324488	0.262	0.306	1	Proliferating_NK-T	Proliferating NK-T	Post-ART_1y vs Pre-HIV
chr2-42183375-42184207	0.308996143334865	1.93540857342387	0.025	0.008	1	Proliferating_NK-T	Proliferating NK-T	Post-ART_1y vs Pre-HIV
chr10-8325293-8325866	0.30899991915154	9.51193944283946	0.013	0	1	Proliferating_NK-T	Proliferating NK-T	Post-ART_1y vs Pre-HIV
chr12-4421371-4421817	0.308999925651568	9.17184607219267	0.013	0	1	Proliferating_NK-T	Proliferating NK-T	Post-ART_1y vs Pre-HIV
chr3-56782794-56784573	0.309018190602082	0.460123954755025	0.281	0.198	1	Proliferating_NK-T	Proliferating NK-T	Post-ART_1y vs Pre-HIV
chr8-143786673-143787118	0.309061069768129	-1.48162826826197	0.006	0.017	1	Proliferating_NK-T	Proliferating NK-T	Post-ART_1y vs Pre-HIV
chr10-133438793-133439305	0.309062715499934	-1.50528156421823	0.006	0.017	1	Proliferating_NK-T	Proliferating NK-T	Post-ART_1y vs Pre-HIV
chr13-49635085-49636409	0.309080978082352	0.600634992639701	0.106	0.066	1	Proliferating_NK-T	Proliferating NK-T	Post-ART_1y vs Pre-HIV
chr13-99352382-99352592	0.309096106985833	1.91939936736847	0.031	0.008	1	Proliferating_NK-T	Proliferating NK-T	Post-ART_1y vs Pre-HIV
chr7-73556266-73558072	0.309096404095923	-0.290090330699145	0.369	0.421	1	Proliferating_NK-T	Proliferating NK-T	Post-ART_1y vs Pre-HIV
chr5-159262420-159263841	0.309111389939472	0.435265996280726	0.206	0.149	1	Proliferating_NK-T	Proliferating NK-T	Post-ART_1y vs Pre-HIV
chr3-72346478-72346979	0.309134404227167	-1.01264726700272	0.013	0.025	1	Proliferating_NK-T	Proliferating NK-T	Post-ART_1y vs Pre-HIV
chr11-57310846-57311765	0.309161684007446	-0.988075434853471	0.025	0.041	1	Proliferating_NK-T	Proliferating NK-T	Post-ART_1y vs Pre-HIV
chr7-7639464-7641469	0.309218761855402	-0.04699570117547	0.481	0.463	1	Proliferating_NK-T	Proliferating NK-T	Post-ART_1y vs Pre-HIV
chr8-133453195-133453706	0.309219736673705	0.685547664037003	0.069	0.041	1	Proliferating_NK-T	Proliferating NK-T	Post-ART_1y vs Pre-HIV
chr19-28480807-28481636	0.309236885318569	-1.4778037326185	0.006	0.017	1	Proliferating_NK-T	Proliferating NK-T	Post-ART_1y vs Pre-HIV
chr5-34742525-34743271	0.309275284832828	9.42633296271742	0.013	0	1	Proliferating_NK-T	Proliferating NK-T	Post-ART_1y vs Pre-HIV
chr4-158811567-158812074	0.309275301988938	8.93967241799091	0.013	0	1	Proliferating_NK-T	Proliferating NK-T	Post-ART_1y vs Pre-HIV
chr12-121805321-121805566	0.309281325576674	1.45752758194523	0.05	0.017	1	Proliferating_NK-T	Proliferating NK-T	Post-ART_1y vs Pre-HIV
chr15-68754293-68755237	0.30932133965574	-1.1686272847322	0.006	0.017	1	Proliferating_NK-T	Proliferating NK-T	Post-ART_1y vs Pre-HIV
chr11-112969035-112969707	0.309349578164372	-1.62923281763269	0.006	0.017	1	Proliferating_NK-T	Proliferating NK-T	Post-ART_1y vs Pre-HIV
chr7-27147528-27148283	0.309349822773464	1.42859626991795	0.025	0.008	1	Proliferating_NK-T	Proliferating NK-T	Post-ART_1y vs Pre-HIV
chr1-40160645-40162086	0.309350824305955	-0.254211874950191	0.312	0.331	1	Proliferating_NK-T	Proliferating NK-T	Post-ART_1y vs Pre-HIV
chr15-64882073-64884518	0.309391419078343	0.250231635372688	0.181	0.149	1	Proliferating_NK-T	Proliferating NK-T	Post-ART_1y vs Pre-HIV
chr18-49055384-49056311	0.309429309434233	-1.28861265298804	0.013	0.025	1	Proliferating_NK-T	Proliferating NK-T	Post-ART_1y vs Pre-HIV
chr17-78364777-78365238	0.3094415151617	-1.24218716719446	0.013	0.025	1	Proliferating_NK-T	Proliferating NK-T	Post-ART_1y vs Pre-HIV
chr16-68118714-68119433	0.309442447126292	1.00688849426136	0.038	0.017	1	Proliferating_NK-T	Proliferating NK-T	Post-ART_1y vs Pre-HIV
chr3-196154696-196155303	0.309450670724023	1.1522272502193	0.019	0.008	1	Proliferating_NK-T	Proliferating NK-T	Post-ART_1y vs Pre-HIV
chr22-31947100-31947545	0.309451276629822	-0.964617530581713	0.031	0.058	1	Proliferating_NK-T	Proliferating NK-T	Post-ART_1y vs Pre-HIV
chr3-128067773-128068431	0.309452009180888	-0.806937432366463	0.019	0.033	1	Proliferating_NK-T	Proliferating NK-T	Post-ART_1y vs Pre-HIV
chr3-181694948-181695660	0.30945613623032	-1.55186713892446	0.006	0.017	1	Proliferating_NK-T	Proliferating NK-T	Post-ART_1y vs Pre-HIV
chr19-54338813-54340079	0.30947036764247	1.65313677495133	0.025	0.008	1	Proliferating_NK-T	Proliferating NK-T	Post-ART_1y vs Pre-HIV
chr17-40322177-40323307	0.309479895355958	-0.237045680688587	0.438	0.438	1	Proliferating_NK-T	Proliferating NK-T	Post-ART_1y vs Pre-HIV
chr4-73852618-73853726	0.309499527438356	-1.65446383612208	0.006	0.017	1	Proliferating_NK-T	Proliferating NK-T	Post-ART_1y vs Pre-HIV
chr5-126694701-126695453	0.309518623433393	9.00167999569988	0.013	0	1	Proliferating_NK-T	Proliferating NK-T	Post-ART_1y vs Pre-HIV
chr10-72186146-72187107	0.309518624401278	8.9680564284242	0.013	0	1	Proliferating_NK-T	Proliferating NK-T	Post-ART_1y vs Pre-HIV
chr2-47336305-47337315	0.309518626698298	8.89085027369412	0.013	0	1	Proliferating_NK-T	Proliferating NK-T	Post-ART_1y vs Pre-HIV
chr15-65050460-65050679	0.309518922016431	9.42620614748577	0.013	0	1	Proliferating_NK-T	Proliferating NK-T	Post-ART_1y vs Pre-HIV
chr17-80313221-80313722	0.309518925861291	9.35686042099282	0.013	0	1	Proliferating_NK-T	Proliferating NK-T	Post-ART_1y vs Pre-HIV
chr1-206461517-206462170	0.309520992684575	0.688176083691827	0.056	0.033	1	Proliferating_NK-T	Proliferating NK-T	Post-ART_1y vs Pre-HIV
chr1-15919312-15919665	0.30952969298043	-0.862097160077415	0.013	0.025	1	Proliferating_NK-T	Proliferating NK-T	Post-ART_1y vs Pre-HIV
chr2-173359065-173359567	0.309569009383028	-0.792944572095557	0.038	0.066	1	Proliferating_NK-T	Proliferating NK-T	Post-ART_1y vs Pre-HIV
chr9-77827922-77828453	0.309601608478788	0.614166638361735	0.025	0.017	1	Proliferating_NK-T	Proliferating NK-T	Post-ART_1y vs Pre-HIV
chr15-67745630-67746681	0.309645050710192	-1.68708242107776	0.006	0.017	1	Proliferating_NK-T	Proliferating NK-T	Post-ART_1y vs Pre-HIV
chr13-66994110-66994739	0.309649192538501	-1.3086736070646	0.006	0.017	1	Proliferating_NK-T	Proliferating NK-T	Post-ART_1y vs Pre-HIV
chr4-38671682-38671933	0.309664047196806	-1.53048872911593	0.006	0.017	1	Proliferating_NK-T	Proliferating NK-T	Post-ART_1y vs Pre-HIV
chr12-76920282-76920699	0.309692786499607	9.80182550396712	0.013	0	1	Proliferating_NK-T	Proliferating NK-T	Post-ART_1y vs Pre-HIV
chr1-46407067-46407625	0.309706380487868	1.49979527495181	0.025	0.008	1	Proliferating_NK-T	Proliferating NK-T	Post-ART_1y vs Pre-HIV
chr7-50610251-50611172	0.309706644234069	-0.241748904692581	0.088	0.091	1	Proliferating_NK-T	Proliferating NK-T	Post-ART_1y vs Pre-HIV
chr10-11610734-11612867	0.309711355064129	-0.846638288083229	0.05	0.074	1	Proliferating_NK-T	Proliferating NK-T	Post-ART_1y vs Pre-HIV
chr19-35881955-35882582	0.309726698039214	-0.688264428798849	0.044	0.066	1	Proliferating_NK-T	Proliferating NK-T	Post-ART_1y vs Pre-HIV
chr1-115073092-115073884	0.309741738787155	-1.66969430050816	0.006	0.017	1	Proliferating_NK-T	Proliferating NK-T	Post-ART_1y vs Pre-HIV
chr2-62219281-62220101	0.309764775283661	1.7350019691733	0.031	0.008	1	Proliferating_NK-T	Proliferating NK-T	Post-ART_1y vs Pre-HIV
chr22-35230902-35231829	0.309766902748444	-1.22191352401128	0.019	0.041	1	Proliferating_NK-T	Proliferating NK-T	Post-ART_1y vs Pre-HIV
chr1-212037982-212038196	0.309785198929524	1.36052004460164	0.025	0.008	1	Proliferating_NK-T	Proliferating NK-T	Post-ART_1y vs Pre-HIV
chr14-31127320-31128199	0.309795181519974	0.582640378321777	0.162	0.107	1	Proliferating_NK-T	Proliferating NK-T	Post-ART_1y vs Pre-HIV
chr6-106997454-106998089	0.309804384608909	9.46662268032405	0.013	0	1	Proliferating_NK-T	Proliferating NK-T	Post-ART_1y vs Pre-HIV
chr11-124672981-124674358	0.309828213318192	0.453393394648049	0.256	0.174	1	Proliferating_NK-T	Proliferating NK-T	Post-ART_1y vs Pre-HIV
chr3-4867693-4869661	0.30983254379804	0.259693491445776	0.288	0.207	1	Proliferating_NK-T	Proliferating NK-T	Post-ART_1y vs Pre-HIV
chr1-203214823-203216540	0.309851131223342	1.34012747076418	0.025	0.008	1	Proliferating_NK-T	Proliferating NK-T	Post-ART_1y vs Pre-HIV
chrX-43557494-43558117	0.309868922381966	-1.25995699571282	0.006	0.017	1	Proliferating_NK-T	Proliferating NK-T	Post-ART_1y vs Pre-HIV
chr2-95074277-95075117	0.309922270434952	8.95407021362665	0.013	0	1	Proliferating_NK-T	Proliferating NK-T	Post-ART_1y vs Pre-HIV
chr17-47830875-47832356	0.309943822026473	-0.0904266934106706	0.225	0.24	1	Proliferating_NK-T	Proliferating NK-T	Post-ART_1y vs Pre-HIV
chr9-120692465-120693564	0.309950378804684	-1.27744613225091	0.006	0.017	1	Proliferating_NK-T	Proliferating NK-T	Post-ART_1y vs Pre-HIV
chr14-77120587-77121782	0.309958589569769	-0.780488603762046	0.038	0.058	1	Proliferating_NK-T	Proliferating NK-T	Post-ART_1y vs Pre-HIV
chr8-47188439-47189461	0.309964512376488	-1.58226089569679	0.006	0.017	1	Proliferating_NK-T	Proliferating NK-T	Post-ART_1y vs Pre-HIV
chr17-29176322-29177182	0.309974878824403	0.543879535644876	0.069	0.05	1	Proliferating_NK-T	Proliferating NK-T	Post-ART_1y vs Pre-HIV
chr11-134049964-134051066	0.309974932622405	0.853387288842695	0.119	0.066	1	Proliferating_NK-T	Proliferating NK-T	Post-ART_1y vs Pre-HIV
chr7-129499908-129500447	0.30998214579483	-1.09412043368446	0.013	0.025	1	Proliferating_NK-T	Proliferating NK-T	Post-ART_1y vs Pre-HIV
chrX-46836465-46837738	0.310051025900108	0.458053267068136	0.238	0.157	1	Proliferating_NK-T	Proliferating NK-T	Post-ART_1y vs Pre-HIV
chr6-14876728-14877626	0.310075810917121	-0.718859042313339	0.031	0.05	1	Proliferating_NK-T	Proliferating NK-T	Post-ART_1y vs Pre-HIV
chr6-136503718-136503958	0.310078063921217	-1.37280001958184	0.006	0.017	1	Proliferating_NK-T	Proliferating NK-T	Post-ART_1y vs Pre-HIV
chr2-16055740-16056192	0.31008068433083	-1.5403191259879	0.006	0.017	1	Proliferating_NK-T	Proliferating NK-T	Post-ART_1y vs Pre-HIV
chr22-29387578-29388957	0.310099474637343	0.320153165766719	0.269	0.198	1	Proliferating_NK-T	Proliferating NK-T	Post-ART_1y vs Pre-HIV
chr1-206479024-206479852	0.310103494449214	-0.226179302116331	0.05	0.058	1	Proliferating_NK-T	Proliferating NK-T	Post-ART_1y vs Pre-HIV
chr12-123841727-123842253	0.310120414777192	-1.45626217366416	0.006	0.017	1	Proliferating_NK-T	Proliferating NK-T	Post-ART_1y vs Pre-HIV
chr5-139310536-139311196	0.310135346257758	1.83248777089959	0.031	0.008	1	Proliferating_NK-T	Proliferating NK-T	Post-ART_1y vs Pre-HIV
chr19-42323913-42326438	0.310141877011972	-0.159128488250039	0.381	0.397	1	Proliferating_NK-T	Proliferating NK-T	Post-ART_1y vs Pre-HIV
chr15-41620882-41622214	0.310148562336115	0.984949399948561	0.044	0.025	1	Proliferating_NK-T	Proliferating NK-T	Post-ART_1y vs Pre-HIV
chr9-112332652-112334758	0.310159092535263	-0.112850581358537	0.475	0.463	1	Proliferating_NK-T	Proliferating NK-T	Post-ART_1y vs Pre-HIV
chr2-218731393-218731924	0.310164384799622	-1.438646029823	0.006	0.017	1	Proliferating_NK-T	Proliferating NK-T	Post-ART_1y vs Pre-HIV
chr1-28812085-28812630	0.310167403012059	-2.0849173588503	0.006	0.025	1	Proliferating_NK-T	Proliferating NK-T	Post-ART_1y vs Pre-HIV
chr16-667352-669144	0.310198167302925	0.165370173004302	0.256	0.207	1	Proliferating_NK-T	Proliferating NK-T	Post-ART_1y vs Pre-HIV
chr6-47168103-47168535	0.310199274513348	-1.48016819233636	0.006	0.017	1	Proliferating_NK-T	Proliferating NK-T	Post-ART_1y vs Pre-HIV
chr2-7725151-7726174	0.310201438427569	0.582303583154693	0.144	0.099	1	Proliferating_NK-T	Proliferating NK-T	Post-ART_1y vs Pre-HIV
chr12-52789891-52790448	0.310206056332677	9.73879163860419	0.013	0	1	Proliferating_NK-T	Proliferating NK-T	Post-ART_1y vs Pre-HIV
chr14-61750702-61751449	0.310211631891175	0.438369335207658	0.162	0.107	1	Proliferating_NK-T	Proliferating NK-T	Post-ART_1y vs Pre-HIV
chr3-66297218-66298288	0.310214309905243	1.10586211498078	0.081	0.033	1	Proliferating_NK-T	Proliferating NK-T	Post-ART_1y vs Pre-HIV
chr4-150827635-150828645	0.310223085342806	0.697485836041175	0.181	0.116	1	Proliferating_NK-T	Proliferating NK-T	Post-ART_1y vs Pre-HIV
chr12-7917749-7917993	0.31023127286065	9.18728657960886	0.013	0	1	Proliferating_NK-T	Proliferating NK-T	Post-ART_1y vs Pre-HIV
chr20-1509088-1509740	0.31023127499636	9.08387233977209	0.013	0	1	Proliferating_NK-T	Proliferating NK-T	Post-ART_1y vs Pre-HIV
chr4-138307132-138307720	0.31023128084866	8.85294049190471	0.013	0	1	Proliferating_NK-T	Proliferating NK-T	Post-ART_1y vs Pre-HIV
chr11-61347532-61348718	0.310231301751095	8.28935310046812	0.013	0	1	Proliferating_NK-T	Proliferating NK-T	Post-ART_1y vs Pre-HIV
chr19-17488247-17490109	0.310237409982519	-0.207097847863311	0.075	0.074	1	Proliferating_NK-T	Proliferating NK-T	Post-ART_1y vs Pre-HIV
chr10-84351876-84352606	0.310245839581527	-0.306693773099385	0.05	0.058	1	Proliferating_NK-T	Proliferating NK-T	Post-ART_1y vs Pre-HIV
chr17-28381307-28381809	0.310248034955699	1.55557714378438	0.019	0.008	1	Proliferating_NK-T	Proliferating NK-T	Post-ART_1y vs Pre-HIV
chr7-155741559-155742132	0.310266274934883	9.00387380731878	0.013	0	1	Proliferating_NK-T	Proliferating NK-T	Post-ART_1y vs Pre-HIV
chr12-10411104-10411780	0.310281602903883	0.724220769947595	0.044	0.025	1	Proliferating_NK-T	Proliferating NK-T	Post-ART_1y vs Pre-HIV
chr1-47313339-47314977	0.310290310185375	0.19145911883533	0.475	0.38	1	Proliferating_NK-T	Proliferating NK-T	Post-ART_1y vs Pre-HIV
chr17-67257251-67258325	0.3103047179766	-0.592035244264613	0.044	0.058	1	Proliferating_NK-T	Proliferating NK-T	Post-ART_1y vs Pre-HIV
chr6-31102084-31103083	0.310314280536079	-1.12810982793565	0.013	0.025	1	Proliferating_NK-T	Proliferating NK-T	Post-ART_1y vs Pre-HIV
chrX-19085711-19086758	0.310319665828912	9.01375130768896	0.013	0	1	Proliferating_NK-T	Proliferating NK-T	Post-ART_1y vs Pre-HIV
chr3-43369729-43370398	0.310319667563575	8.90305028548179	0.013	0	1	Proliferating_NK-T	Proliferating NK-T	Post-ART_1y vs Pre-HIV
chr8-38408806-38409200	0.310319667890559	8.88379728893006	0.013	0	1	Proliferating_NK-T	Proliferating NK-T	Post-ART_1y vs Pre-HIV
chr7-40268424-40270026	0.310319680625299	8.33378070830285	0.013	0	1	Proliferating_NK-T	Proliferating NK-T	Post-ART_1y vs Pre-HIV
chr12-121046459-121046900	0.310329391610294	0.956487426692501	0.031	0.017	1	Proliferating_NK-T	Proliferating NK-T	Post-ART_1y vs Pre-HIV
chr9-136695941-136696709	0.310332217415193	1.36811536923364	0.019	0.008	1	Proliferating_NK-T	Proliferating NK-T	Post-ART_1y vs Pre-HIV
chr12-12606446-12607014	0.310365255203988	-1.62421050522161	0.006	0.017	1	Proliferating_NK-T	Proliferating NK-T	Post-ART_1y vs Pre-HIV
chr17-81364785-81366268	0.310382044585592	1.95028753314487	0.025	0.008	1	Proliferating_NK-T	Proliferating NK-T	Post-ART_1y vs Pre-HIV
chr6-157866995-157867497	0.310391815289839	9.44431041005386	0.013	0	1	Proliferating_NK-T	Proliferating NK-T	Post-ART_1y vs Pre-HIV
chr16-28977761-28978000	0.310419656722351	-0.564842480136043	0.013	0.017	1	Proliferating_NK-T	Proliferating NK-T	Post-ART_1y vs Pre-HIV
chr20-46365771-46366150	0.310445618719717	-1.31608573333928	0.006	0.017	1	Proliferating_NK-T	Proliferating NK-T	Post-ART_1y vs Pre-HIV
chr1-92877078-92878224	0.310452804189332	-0.614917615479027	0.031	0.05	1	Proliferating_NK-T	Proliferating NK-T	Post-ART_1y vs Pre-HIV
chr19-708513-709716	0.310453022568837	-1.20700041718038	0.013	0.033	1	Proliferating_NK-T	Proliferating NK-T	Post-ART_1y vs Pre-HIV
chr5-132100703-132101249	0.310456617006826	-0.950517084891799	0.019	0.033	1	Proliferating_NK-T	Proliferating NK-T	Post-ART_1y vs Pre-HIV
chrX-72180659-72182067	0.310457790645318	-0.470401858617801	0.15	0.207	1	Proliferating_NK-T	Proliferating NK-T	Post-ART_1y vs Pre-HIV
chr20-51431177-51431623	0.310459846719054	1.25825096816399	0.019	0.008	1	Proliferating_NK-T	Proliferating NK-T	Post-ART_1y vs Pre-HIV
chr2-230066816-230069023	0.31048062827373	0.719596991952501	0.119	0.074	1	Proliferating_NK-T	Proliferating NK-T	Post-ART_1y vs Pre-HIV
chr3-66997400-66998987	0.310484996890382	0.33904046950981	0.3	0.256	1	Proliferating_NK-T	Proliferating NK-T	Post-ART_1y vs Pre-HIV
chr1-26104579-26105331	0.310504159880605	2.02853902883733	0.031	0.008	1	Proliferating_NK-T	Proliferating NK-T	Post-ART_1y vs Pre-HIV
chr16-29925175-29926993	0.310535613953751	-0.108516649616783	0.319	0.306	1	Proliferating_NK-T	Proliferating NK-T	Post-ART_1y vs Pre-HIV
chr7-148628218-148629332	0.310544528002257	1.05069295992133	0.056	0.025	1	Proliferating_NK-T	Proliferating NK-T	Post-ART_1y vs Pre-HIV
chr20-43983096-43984354	0.310545710704056	-0.613766730889235	0.025	0.041	1	Proliferating_NK-T	Proliferating NK-T	Post-ART_1y vs Pre-HIV
chr22-30968382-30969974	0.310570699647311	0.579083026042443	0.406	0.281	1	Proliferating_NK-T	Proliferating NK-T	Post-ART_1y vs Pre-HIV
chr20-1312810-1313815	0.310572836362963	-0.362727611188349	0.069	0.083	1	Proliferating_NK-T	Proliferating NK-T	Post-ART_1y vs Pre-HIV
chr10-103747886-103748525	0.310575897393674	-0.775004340565803	0.019	0.033	1	Proliferating_NK-T	Proliferating NK-T	Post-ART_1y vs Pre-HIV
chr3-184262386-184262869	0.310605943743778	-0.274925916061944	0.038	0.05	1	Proliferating_NK-T	Proliferating NK-T	Post-ART_1y vs Pre-HIV
chr1-205343132-205344522	0.310632758335351	-0.720306461576227	0.031	0.05	1	Proliferating_NK-T	Proliferating NK-T	Post-ART_1y vs Pre-HIV
chr3-180961035-180961404	0.31064632642303	1.44096228548452	0.031	0.008	1	Proliferating_NK-T	Proliferating NK-T	Post-ART_1y vs Pre-HIV
chr6-135029892-135030529	0.310647761542337	-0.911148991430661	0.013	0.025	1	Proliferating_NK-T	Proliferating NK-T	Post-ART_1y vs Pre-HIV
chr6-70651020-70651761	0.310653013240239	-1.24020927160764	0.013	0.025	1	Proliferating_NK-T	Proliferating NK-T	Post-ART_1y vs Pre-HIV
chr10-12448356-12449503	0.310686096289455	0.508310772653644	0.181	0.116	1	Proliferating_NK-T	Proliferating NK-T	Post-ART_1y vs Pre-HIV
chr1-52926805-52928281	0.310688658584224	0.660557506818146	0.162	0.099	1	Proliferating_NK-T	Proliferating NK-T	Post-ART_1y vs Pre-HIV
chr1-25148331-25149207	0.310742981171249	1.56535930792361	0.025	0.008	1	Proliferating_NK-T	Proliferating NK-T	Post-ART_1y vs Pre-HIV
chr17-48542980-48544747	0.310792504186025	-0.402632690152231	0.094	0.124	1	Proliferating_NK-T	Proliferating NK-T	Post-ART_1y vs Pre-HIV
chr3-49254648-49255466	0.31079281529353	9.39387708782702	0.013	0	1	Proliferating_NK-T	Proliferating NK-T	Post-ART_1y vs Pre-HIV
chr2-56185041-56185498	0.310798971411158	-1.50678216838267	0.006	0.017	1	Proliferating_NK-T	Proliferating NK-T	Post-ART_1y vs Pre-HIV
chr12-53251141-53252784	0.310802168260198	-0.324042708422242	0.238	0.281	1	Proliferating_NK-T	Proliferating NK-T	Post-ART_1y vs Pre-HIV
chr13-94548497-94550274	0.31081422772132	0.345650071725545	0.275	0.19	1	Proliferating_NK-T	Proliferating NK-T	Post-ART_1y vs Pre-HIV
chr7-139828588-139830172	0.310827492807081	-1.26882452137884	0.013	0.025	1	Proliferating_NK-T	Proliferating NK-T	Post-ART_1y vs Pre-HIV
chr12-6166947-6168495	0.310828767981299	1.60242506023855	0.031	0.008	1	Proliferating_NK-T	Proliferating NK-T	Post-ART_1y vs Pre-HIV
chr2-68752903-68753967	0.310847168634919	1.7947459458419	0.056	0.017	1	Proliferating_NK-T	Proliferating NK-T	Post-ART_1y vs Pre-HIV
chr6-52416495-52416851	0.310850832829938	1.08367245665071	0.031	0.017	1	Proliferating_NK-T	Proliferating NK-T	Post-ART_1y vs Pre-HIV
chr14-21256574-21257812	0.310856757084759	1.45342727223291	0.044	0.017	1	Proliferating_NK-T	Proliferating NK-T	Post-ART_1y vs Pre-HIV
chr2-44941426-44942025	0.310873534763375	1.1583395179081	0.056	0.025	1	Proliferating_NK-T	Proliferating NK-T	Post-ART_1y vs Pre-HIV
chr8-12596726-12596934	0.310876990126493	-1.54651472925605	0.006	0.017	1	Proliferating_NK-T	Proliferating NK-T	Post-ART_1y vs Pre-HIV
chr8-101891337-101892083	0.310885799148812	1.19907982435626	0.038	0.017	1	Proliferating_NK-T	Proliferating NK-T	Post-ART_1y vs Pre-HIV
chr19-1102680-1102883	0.310929490128337	-0.517907054246522	0.025	0.033	1	Proliferating_NK-T	Proliferating NK-T	Post-ART_1y vs Pre-HIV
chr2-241101274-241102920	0.310934400891894	0.527185848547894	0.219	0.14	1	Proliferating_NK-T	Proliferating NK-T	Post-ART_1y vs Pre-HIV
chr7-363602-364071	0.31095155371562	-1.84286320747683	0.006	0.017	1	Proliferating_NK-T	Proliferating NK-T	Post-ART_1y vs Pre-HIV
chr8-143545502-143546238	0.311030192462505	-1.82339224869512	0.006	0.017	1	Proliferating_NK-T	Proliferating NK-T	Post-ART_1y vs Pre-HIV
chrX-1382176-1382402	0.311034281754802	-1.55194672851453	0.006	0.017	1	Proliferating_NK-T	Proliferating NK-T	Post-ART_1y vs Pre-HIV
chrX-65601147-65602163	0.31104388747544	1.86717755442946	0.031	0.008	1	Proliferating_NK-T	Proliferating NK-T	Post-ART_1y vs Pre-HIV
chr19-20564611-20566038	0.311055414586804	0.562339420227375	0.15	0.091	1	Proliferating_NK-T	Proliferating NK-T	Post-ART_1y vs Pre-HIV
chr13-79194110-79194919	0.311071584855095	1.03450181087299	0.088	0.041	1	Proliferating_NK-T	Proliferating NK-T	Post-ART_1y vs Pre-HIV
chr3-127455397-127456155	0.311077563437477	1.02661869519478	0.038	0.017	1	Proliferating_NK-T	Proliferating NK-T	Post-ART_1y vs Pre-HIV
chrX-71533679-71534559	0.311083625643818	-0.465296833033429	0.069	0.091	1	Proliferating_NK-T	Proliferating NK-T	Post-ART_1y vs Pre-HIV
chr9-135478759-135481140	0.311102067872479	-0.904710925047108	0.025	0.05	1	Proliferating_NK-T	Proliferating NK-T	Post-ART_1y vs Pre-HIV
chr1-84452306-84452722	0.311102696232646	-1.3978826912931	0.006	0.017	1	Proliferating_NK-T	Proliferating NK-T	Post-ART_1y vs Pre-HIV
chr21-38351633-38352916	0.311134246775834	-1.13179365058378	0.006	0.017	1	Proliferating_NK-T	Proliferating NK-T	Post-ART_1y vs Pre-HIV
chr1-204746492-204747181	0.311142355747319	-1.07779403069525	0.019	0.041	1	Proliferating_NK-T	Proliferating NK-T	Post-ART_1y vs Pre-HIV
chr2-230454928-230455519	0.311144238679594	-1.75985180744125	0.006	0.025	1	Proliferating_NK-T	Proliferating NK-T	Post-ART_1y vs Pre-HIV
chr3-5185992-5186427	0.311144846591	1.64798865983793	0.031	0.008	1	Proliferating_NK-T	Proliferating NK-T	Post-ART_1y vs Pre-HIV
chr8-52939487-52941930	0.311155030568967	1.19155898053914	0.062	0.025	1	Proliferating_NK-T	Proliferating NK-T	Post-ART_1y vs Pre-HIV
chr4-3342348-3342755	0.311164589831369	-1.66459327213973	0.006	0.017	1	Proliferating_NK-T	Proliferating NK-T	Post-ART_1y vs Pre-HIV
chr6-498572-500006	0.311167808039033	-0.295528828674181	0.125	0.14	1	Proliferating_NK-T	Proliferating NK-T	Post-ART_1y vs Pre-HIV
chr11-118007030-118008403	0.311173814314761	0.579033146085049	0.156	0.099	1	Proliferating_NK-T	Proliferating NK-T	Post-ART_1y vs Pre-HIV
chrX-41118150-41118420	0.31117530989456	1.70984282013689	0.025	0.008	1	Proliferating_NK-T	Proliferating NK-T	Post-ART_1y vs Pre-HIV
chr6-107847868-107848812	0.311195266582031	0.858052221707474	0.119	0.058	1	Proliferating_NK-T	Proliferating NK-T	Post-ART_1y vs Pre-HIV
chr13-40190615-40191090	0.311223633095165	-1.03112470473694	0.019	0.033	1	Proliferating_NK-T	Proliferating NK-T	Post-ART_1y vs Pre-HIV
chr11-43868391-43869678	0.311227744818074	0.431746788541308	0.125	0.091	1	Proliferating_NK-T	Proliferating NK-T	Post-ART_1y vs Pre-HIV
chr9-4632529-4632754	0.311235816626253	-1.44286519456985	0.006	0.017	1	Proliferating_NK-T	Proliferating NK-T	Post-ART_1y vs Pre-HIV
chr8-47627158-47628224	0.311263726023659	-1.2592687702819	0.013	0.025	1	Proliferating_NK-T	Proliferating NK-T	Post-ART_1y vs Pre-HIV
chr22-21832158-21833201	0.311277437903999	-0.762940209521084	0.025	0.041	1	Proliferating_NK-T	Proliferating NK-T	Post-ART_1y vs Pre-HIV
chr17-49850574-49852198	0.311295623110813	0.678219417493872	0.175	0.099	1	Proliferating_NK-T	Proliferating NK-T	Post-ART_1y vs Pre-HIV
chr6-130033923-130034866	0.311314721910767	-0.716830819464872	0.031	0.05	1	Proliferating_NK-T	Proliferating NK-T	Post-ART_1y vs Pre-HIV
chr9-132908381-132909073	0.311318128431515	-0.528745709371963	0.05	0.074	1	Proliferating_NK-T	Proliferating NK-T	Post-ART_1y vs Pre-HIV
chr1-24586854-24587587	0.311320764176949	1.0946604211834	0.069	0.033	1	Proliferating_NK-T	Proliferating NK-T	Post-ART_1y vs Pre-HIV
chr11-130094095-130095353	0.31133379037294	-1.50628945871987	0.006	0.017	1	Proliferating_NK-T	Proliferating NK-T	Post-ART_1y vs Pre-HIV
chr15-31128943-31129599	0.311342126864592	-0.75564330190901	0.025	0.041	1	Proliferating_NK-T	Proliferating NK-T	Post-ART_1y vs Pre-HIV
chr17-46773176-46773494	0.311353950100557	1.42430033086603	0.025	0.008	1	Proliferating_NK-T	Proliferating NK-T	Post-ART_1y vs Pre-HIV
chr12-57229047-57230372	0.311357207331815	-0.307177517165407	0.194	0.223	1	Proliferating_NK-T	Proliferating NK-T	Post-ART_1y vs Pre-HIV
chr11-94543451-94545821	0.31138224504893	0.383232094663354	0.275	0.198	1	Proliferating_NK-T	Proliferating NK-T	Post-ART_1y vs Pre-HIV
chrX-19513029-19513256	0.311399899954218	-1.59251102380366	0.006	0.017	1	Proliferating_NK-T	Proliferating NK-T	Post-ART_1y vs Pre-HIV
chr6-2901439-2903515	0.311400266205936	-0.00740188430067823	0.194	0.207	1	Proliferating_NK-T	Proliferating NK-T	Post-ART_1y vs Pre-HIV
chr7-7920188-7920883	0.311421286785878	-1.56874526491513	0.006	0.017	1	Proliferating_NK-T	Proliferating NK-T	Post-ART_1y vs Pre-HIV
chr16-87979556-87980625	0.31142153141908	-0.637133668325119	0.069	0.107	1	Proliferating_NK-T	Proliferating NK-T	Post-ART_1y vs Pre-HIV
chr20-35851418-35852318	0.311425379720954	-1.43528742124253	0.006	0.017	1	Proliferating_NK-T	Proliferating NK-T	Post-ART_1y vs Pre-HIV
chr10-93061816-93063291	0.31143767310195	-0.629418774546543	0.05	0.074	1	Proliferating_NK-T	Proliferating NK-T	Post-ART_1y vs Pre-HIV
chr1-203267269-203267843	0.311460347093	-0.571746546983293	0.075	0.107	1	Proliferating_NK-T	Proliferating NK-T	Post-ART_1y vs Pre-HIV
chr10-8331228-8332910	0.311478145795846	0.285940164049515	0.419	0.322	1	Proliferating_NK-T	Proliferating NK-T	Post-ART_1y vs Pre-HIV
chr4-52983465-52983890	0.311492743716984	-2.07395874593784	0.006	0.025	1	Proliferating_NK-T	Proliferating NK-T	Post-ART_1y vs Pre-HIV
chr3-32401153-32402264	0.311497936405168	0.844668676243312	0.094	0.058	1	Proliferating_NK-T	Proliferating NK-T	Post-ART_1y vs Pre-HIV
chr18-3746963-3748448	0.311513473151887	-1.67242447604624	0.006	0.017	1	Proliferating_NK-T	Proliferating NK-T	Post-ART_1y vs Pre-HIV
chr1-230084169-230084885	0.31151794219054	-1.09744106132047	0.019	0.033	1	Proliferating_NK-T	Proliferating NK-T	Post-ART_1y vs Pre-HIV
chr11-43880215-43881347	0.311520429707324	0.550267211064817	0.162	0.116	1	Proliferating_NK-T	Proliferating NK-T	Post-ART_1y vs Pre-HIV
chr19-5336050-5336567	0.311525564216303	1.10300104617942	0.019	0.008	1	Proliferating_NK-T	Proliferating NK-T	Post-ART_1y vs Pre-HIV
chr6-13763696-13764065	0.311566986928225	-0.94638384224105	0.038	0.066	1	Proliferating_NK-T	Proliferating NK-T	Post-ART_1y vs Pre-HIV
chr7-20450059-20451409	0.311569268618613	9.26053478711737	0.013	0	1	Proliferating_NK-T	Proliferating NK-T	Post-ART_1y vs Pre-HIV
chr2-231709014-231709627	0.311640173408557	0.681703427215711	0.125	0.074	1	Proliferating_NK-T	Proliferating NK-T	Post-ART_1y vs Pre-HIV
chr9-113518184-113518425	0.311642227706047	1.21819693315678	0.038	0.017	1	Proliferating_NK-T	Proliferating NK-T	Post-ART_1y vs Pre-HIV
chr1-206808344-206809121	0.311651393918948	-0.738860076677668	0.025	0.041	1	Proliferating_NK-T	Proliferating NK-T	Post-ART_1y vs Pre-HIV
chr1-203612890-203613578	0.311658050033362	-0.953498747467306	0.025	0.05	1	Proliferating_NK-T	Proliferating NK-T	Post-ART_1y vs Pre-HIV
chr4-7969309-7971010	0.311662394525281	0.668651165533238	0.125	0.074	1	Proliferating_NK-T	Proliferating NK-T	Post-ART_1y vs Pre-HIV
chr10-132395055-132398138	0.311665575050232	0.660615569036894	0.238	0.149	1	Proliferating_NK-T	Proliferating NK-T	Post-ART_1y vs Pre-HIV
chr11-65053543-65054453	0.311671945755881	-0.984360969831485	0.013	0.025	1	Proliferating_NK-T	Proliferating NK-T	Post-ART_1y vs Pre-HIV
chr1-15681733-15682624	0.311672108734351	-1.5561521666633	0.006	0.017	1	Proliferating_NK-T	Proliferating NK-T	Post-ART_1y vs Pre-HIV
chr17-8960598-8960900	0.311707618824058	0.95365498307138	0.05	0.025	1	Proliferating_NK-T	Proliferating NK-T	Post-ART_1y vs Pre-HIV
chr7-66113969-66115646	0.311763236981379	0.356189329953794	0.331	0.24	1	Proliferating_NK-T	Proliferating NK-T	Post-ART_1y vs Pre-HIV
chr2-105798461-105799003	0.311774702251334	0.510821912203164	0.075	0.05	1	Proliferating_NK-T	Proliferating NK-T	Post-ART_1y vs Pre-HIV
chr16-27173838-27174440	0.311808184385866	-0.975023734306587	0.038	0.066	1	Proliferating_NK-T	Proliferating NK-T	Post-ART_1y vs Pre-HIV
chr3-122533831-122534236	0.311811830444428	-1.94300715816962	0.006	0.025	1	Proliferating_NK-T	Proliferating NK-T	Post-ART_1y vs Pre-HIV
chr2-189534088-189535124	0.311831101292951	-1.43085635799334	0.006	0.017	1	Proliferating_NK-T	Proliferating NK-T	Post-ART_1y vs Pre-HIV
chr6-108546394-108547378	0.311837856040201	-1.59401868124677	0.006	0.017	1	Proliferating_NK-T	Proliferating NK-T	Post-ART_1y vs Pre-HIV
chr2-10079042-10081283	0.311911713498407	-0.575098938598723	0.075	0.107	1	Proliferating_NK-T	Proliferating NK-T	Post-ART_1y vs Pre-HIV
chr5-132385148-132387282	0.311923376838334	-0.361796536211153	0.131	0.165	1	Proliferating_NK-T	Proliferating NK-T	Post-ART_1y vs Pre-HIV
chr8-100901298-100902310	0.311943593057437	-1.66784287155229	0.006	0.017	1	Proliferating_NK-T	Proliferating NK-T	Post-ART_1y vs Pre-HIV
chr3-196253221-196254081	0.311951206678123	-0.49886541764841	0.05	0.066	1	Proliferating_NK-T	Proliferating NK-T	Post-ART_1y vs Pre-HIV
chr4-77044383-77044867	0.311956798670422	-1.52663885221034	0.013	0.033	1	Proliferating_NK-T	Proliferating NK-T	Post-ART_1y vs Pre-HIV
chr8-125648035-125648879	0.311962131826509	0.914646187420928	0.1	0.05	1	Proliferating_NK-T	Proliferating NK-T	Post-ART_1y vs Pre-HIV
chr18-36128350-36130301	0.311970100859548	0.36690931931908	0.456	0.355	1	Proliferating_NK-T	Proliferating NK-T	Post-ART_1y vs Pre-HIV
chr16-1812667-1813012	0.31200109689196	-1.3817466675721	0.006	0.017	1	Proliferating_NK-T	Proliferating NK-T	Post-ART_1y vs Pre-HIV
chr6-21594183-21597166	0.312001380498687	-0.406966571723713	0.081	0.107	1	Proliferating_NK-T	Proliferating NK-T	Post-ART_1y vs Pre-HIV
chr10-28538608-28538895	0.312012312204601	9.38673817333379	0.013	0	1	Proliferating_NK-T	Proliferating NK-T	Post-ART_1y vs Pre-HIV
chr6-151013804-151015225	0.312019632721089	-0.992082732523237	0.019	0.033	1	Proliferating_NK-T	Proliferating NK-T	Post-ART_1y vs Pre-HIV
chr17-44071886-44072201	0.312019871795634	0.564080851799079	0.013	0.008	1	Proliferating_NK-T	Proliferating NK-T	Post-ART_1y vs Pre-HIV
chr15-64045693-64046997	0.312020649023485	0.364083842565947	0.175	0.116	1	Proliferating_NK-T	Proliferating NK-T	Post-ART_1y vs Pre-HIV
chr19-11963694-11965738	0.312023142812075	0.502910472689807	0.144	0.091	1	Proliferating_NK-T	Proliferating NK-T	Post-ART_1y vs Pre-HIV
chr20-50579814-50580317	0.312036211939459	-0.469597783548065	0.025	0.033	1	Proliferating_NK-T	Proliferating NK-T	Post-ART_1y vs Pre-HIV
chr8-116787998-116788695	0.312046002258644	1.45272667485161	0.038	0.017	1	Proliferating_NK-T	Proliferating NK-T	Post-ART_1y vs Pre-HIV
chr18-22558923-22560305	0.312062007627633	-0.191574447111453	0.038	0.041	1	Proliferating_NK-T	Proliferating NK-T	Post-ART_1y vs Pre-HIV
chr12-54382936-54383616	0.312077273011598	8.19113371965062	0.013	0	1	Proliferating_NK-T	Proliferating NK-T	Post-ART_1y vs Pre-HIV
chr12-47410306-47410841	0.312077544936625	9.21076113027586	0.013	0	1	Proliferating_NK-T	Proliferating NK-T	Post-ART_1y vs Pre-HIV
chr6-44279065-44279674	0.312077545158167	9.183133204549	0.013	0	1	Proliferating_NK-T	Proliferating NK-T	Post-ART_1y vs Pre-HIV
chr1-244236961-244237900	0.312077548163778	8.88922765536428	0.013	0	1	Proliferating_NK-T	Proliferating NK-T	Post-ART_1y vs Pre-HIV
chr3-149393212-149394145	0.312077549837675	8.76466525579333	0.013	0	1	Proliferating_NK-T	Proliferating NK-T	Post-ART_1y vs Pre-HIV
chr6-159943059-159944341	0.312077550368334	8.72876478118239	0.013	0	1	Proliferating_NK-T	Proliferating NK-T	Post-ART_1y vs Pre-HIV
chr21-45236042-45236830	0.31210065736292	1.73320355022749	0.025	0.008	1	Proliferating_NK-T	Proliferating NK-T	Post-ART_1y vs Pre-HIV
chr14-106626536-106627293	0.312102633040227	1.23264249609939	0.062	0.025	1	Proliferating_NK-T	Proliferating NK-T	Post-ART_1y vs Pre-HIV
chr4-2370375-2370574	0.312104494049343	0.552904760144393	0.013	0.008	1	Proliferating_NK-T	Proliferating NK-T	Post-ART_1y vs Pre-HIV
chr6-13162860-13163468	0.312126485125959	9.42030245574382	0.013	0	1	Proliferating_NK-T	Proliferating NK-T	Post-ART_1y vs Pre-HIV
chr10-61779798-61780641	0.312127884041201	-0.586755429017364	0.019	0.025	1	Proliferating_NK-T	Proliferating NK-T	Post-ART_1y vs Pre-HIV
chr2-171086269-171087153	0.31213670743601	-1.05455502292924	0.013	0.025	1	Proliferating_NK-T	Proliferating NK-T	Post-ART_1y vs Pre-HIV
chr19-46633654-46634819	0.312140303277228	0.398059553885892	0.212	0.132	1	Proliferating_NK-T	Proliferating NK-T	Post-ART_1y vs Pre-HIV
chr19-43699382-43701726	0.312149785539049	-0.920885739788025	0.025	0.041	1	Proliferating_NK-T	Proliferating NK-T	Post-ART_1y vs Pre-HIV
chr11-102374592-102375312	0.312160367739568	-1.87355244839351	0.006	0.025	1	Proliferating_NK-T	Proliferating NK-T	Post-ART_1y vs Pre-HIV
chr8-61656895-61657557	0.312171183327523	9.12514927355349	0.013	0	1	Proliferating_NK-T	Proliferating NK-T	Post-ART_1y vs Pre-HIV
chr11-26276663-26277139	0.312171183362179	9.29548279192613	0.013	0	1	Proliferating_NK-T	Proliferating NK-T	Post-ART_1y vs Pre-HIV
chr10-95294873-95295718	0.312176032974081	0.809466911447643	0.106	0.058	1	Proliferating_NK-T	Proliferating NK-T	Post-ART_1y vs Pre-HIV
chr2-7437162-7437495	0.312197157726814	1.20547644580008	0.038	0.017	1	Proliferating_NK-T	Proliferating NK-T	Post-ART_1y vs Pre-HIV
chr11-126440337-126441337	0.312221032839758	-0.305687910509307	0.038	0.041	1	Proliferating_NK-T	Proliferating NK-T	Post-ART_1y vs Pre-HIV
chr2-8518856-8519642	0.312234280116858	0.834187693448775	0.094	0.058	1	Proliferating_NK-T	Proliferating NK-T	Post-ART_1y vs Pre-HIV
chr7-123787267-123787484	0.312253388143086	-1.48207743216307	0.006	0.017	1	Proliferating_NK-T	Proliferating NK-T	Post-ART_1y vs Pre-HIV
chr7-1460450-1461234	0.312257816145818	-0.928449957917152	0.031	0.05	1	Proliferating_NK-T	Proliferating NK-T	Post-ART_1y vs Pre-HIV
chr17-48891870-48893564	0.312287841282252	0.311407734436046	0.5	0.364	1	Proliferating_NK-T	Proliferating NK-T	Post-ART_1y vs Pre-HIV
chr8-11411162-11411830	0.312312041132488	-0.391059367701383	0.019	0.025	1	Proliferating_NK-T	Proliferating NK-T	Post-ART_1y vs Pre-HIV
chr16-16194520-16195225	0.312313201414352	-1.22383212283884	0.019	0.041	1	Proliferating_NK-T	Proliferating NK-T	Post-ART_1y vs Pre-HIV
chr15-73991577-73992546	0.312313310313652	0.382459834551544	0.338	0.256	1	Proliferating_NK-T	Proliferating NK-T	Post-ART_1y vs Pre-HIV
chr15-80778904-80779604	0.312330474030675	-0.711237956052613	0.025	0.041	1	Proliferating_NK-T	Proliferating NK-T	Post-ART_1y vs Pre-HIV
chr14-21097591-21098874	0.312353120453225	-0.285878334213737	0.081	0.083	1	Proliferating_NK-T	Proliferating NK-T	Post-ART_1y vs Pre-HIV
chr11-119339608-119340729	0.312354292655357	-0.481149356154308	0.031	0.05	1	Proliferating_NK-T	Proliferating NK-T	Post-ART_1y vs Pre-HIV
chr3-66815984-66816513	0.312374446722171	1.52022812550258	0.025	0.008	1	Proliferating_NK-T	Proliferating NK-T	Post-ART_1y vs Pre-HIV
chr1-225466861-225468519	0.312383925847403	0.429100787702673	0.294	0.198	1	Proliferating_NK-T	Proliferating NK-T	Post-ART_1y vs Pre-HIV
chr8-28700663-28702705	0.312389105141306	0.377197295879419	0.256	0.182	1	Proliferating_NK-T	Proliferating NK-T	Post-ART_1y vs Pre-HIV
chr22-32411350-32412620	0.312397573859805	-0.109612380586809	0.106	0.116	1	Proliferating_NK-T	Proliferating NK-T	Post-ART_1y vs Pre-HIV
chr3-107598603-107600070	0.312403053674445	1.04539379919568	0.088	0.041	1	Proliferating_NK-T	Proliferating NK-T	Post-ART_1y vs Pre-HIV
chr1-156377091-156378046	0.312424185064212	-1.01025184085126	0.013	0.025	1	Proliferating_NK-T	Proliferating NK-T	Post-ART_1y vs Pre-HIV
chr19-49452599-49454090	0.312434453195233	0.331902029604232	0.469	0.372	1	Proliferating_NK-T	Proliferating NK-T	Post-ART_1y vs Pre-HIV
chr1-203656994-203657474	0.31246953974725	1.6452325198321	0.025	0.008	1	Proliferating_NK-T	Proliferating NK-T	Post-ART_1y vs Pre-HIV
chr14-91392705-91393308	0.312469734161813	-1.96640640835286	0.006	0.025	1	Proliferating_NK-T	Proliferating NK-T	Post-ART_1y vs Pre-HIV
chr16-2607395-2608181	0.3124721486869	-0.482428566018904	0.013	0.017	1	Proliferating_NK-T	Proliferating NK-T	Post-ART_1y vs Pre-HIV
chr22-39932681-39933190	0.312479314939453	1.60091268995013	0.031	0.008	1	Proliferating_NK-T	Proliferating NK-T	Post-ART_1y vs Pre-HIV
chr6-111794624-111795410	0.312486277859426	-0.371872521902305	0.081	0.099	1	Proliferating_NK-T	Proliferating NK-T	Post-ART_1y vs Pre-HIV
chr16-85898355-85899376	0.312500671391243	0.481319646256493	0.138	0.099	1	Proliferating_NK-T	Proliferating NK-T	Post-ART_1y vs Pre-HIV
chr10-70363707-70364879	0.312513509094117	0.588639845508958	0.112	0.074	1	Proliferating_NK-T	Proliferating NK-T	Post-ART_1y vs Pre-HIV
chr7-150973583-150975255	0.312518565482994	0.528230897480062	0.188	0.107	1	Proliferating_NK-T	Proliferating NK-T	Post-ART_1y vs Pre-HIV
chr1-221715375-221715862	0.312520455189662	-2.04471682527964	0.006	0.025	1	Proliferating_NK-T	Proliferating NK-T	Post-ART_1y vs Pre-HIV
chr20-38961599-38963176	0.31253194351522	0.174129115423434	0.425	0.372	1	Proliferating_NK-T	Proliferating NK-T	Post-ART_1y vs Pre-HIV
chr1-231607468-231607844	0.312544369559416	1.78935473562491	0.025	0.008	1	Proliferating_NK-T	Proliferating NK-T	Post-ART_1y vs Pre-HIV
chr4-38489681-38490611	0.312583577527896	-1.44599119332823	0.006	0.017	1	Proliferating_NK-T	Proliferating NK-T	Post-ART_1y vs Pre-HIV
chr4-152662563-152664218	0.312598817162325	0.589167638387673	0.013	0.008	1	Proliferating_NK-T	Proliferating NK-T	Post-ART_1y vs Pre-HIV
chr10-95864647-95865545	0.312685473243658	1.01448296821614	0.05	0.025	1	Proliferating_NK-T	Proliferating NK-T	Post-ART_1y vs Pre-HIV
chr11-123481455-123481975	0.31272614437514	-0.893202912425281	0.013	0.025	1	Proliferating_NK-T	Proliferating NK-T	Post-ART_1y vs Pre-HIV
chr6-111813654-111813974	0.312730958404687	-0.449777452506976	0.025	0.033	1	Proliferating_NK-T	Proliferating NK-T	Post-ART_1y vs Pre-HIV
chr10-133393546-133395029	0.312731620811091	0.258737235642011	0.381	0.289	1	Proliferating_NK-T	Proliferating NK-T	Post-ART_1y vs Pre-HIV
chr18-63375711-63377030	0.312753621819795	-1.10363844509154	0.013	0.025	1	Proliferating_NK-T	Proliferating NK-T	Post-ART_1y vs Pre-HIV
chr2-169131525-169132284	0.312756485441915	0.880288914898551	0.031	0.017	1	Proliferating_NK-T	Proliferating NK-T	Post-ART_1y vs Pre-HIV
chr9-133132293-133132551	0.312756889090569	0.782466546631274	0.069	0.041	1	Proliferating_NK-T	Proliferating NK-T	Post-ART_1y vs Pre-HIV
chr6-3355164-3356795	0.312773665180624	-0.388698735339867	0.069	0.091	1	Proliferating_NK-T	Proliferating NK-T	Post-ART_1y vs Pre-HIV
chr16-87778611-87779598	0.312782604037143	-0.118208186029152	0.212	0.198	1	Proliferating_NK-T	Proliferating NK-T	Post-ART_1y vs Pre-HIV
chr19-48190243-48190912	0.312790258750894	-0.389424874949619	0.019	0.025	1	Proliferating_NK-T	Proliferating NK-T	Post-ART_1y vs Pre-HIV
chr19-41883788-41884530	0.312790529284247	0.414687433550305	0.238	0.182	1	Proliferating_NK-T	Proliferating NK-T	Post-ART_1y vs Pre-HIV
chr10-13339899-13340982	0.312819347074546	-0.388503213590224	0.05	0.066	1	Proliferating_NK-T	Proliferating NK-T	Post-ART_1y vs Pre-HIV
chr1-160681245-160682011	0.312831030214469	-0.494934941807486	0.05	0.083	1	Proliferating_NK-T	Proliferating NK-T	Post-ART_1y vs Pre-HIV
chr1-170531210-170532788	0.312831354261147	-0.175096532697505	0.231	0.248	1	Proliferating_NK-T	Proliferating NK-T	Post-ART_1y vs Pre-HIV
chr5-136028570-136029641	0.312833738005172	-0.703082120540734	0.019	0.033	1	Proliferating_NK-T	Proliferating NK-T	Post-ART_1y vs Pre-HIV
chr1-182794643-182796366	0.31290140774263	-1.42910040160137	0.006	0.017	1	Proliferating_NK-T	Proliferating NK-T	Post-ART_1y vs Pre-HIV
chr2-191064503-191064959	0.312922079649992	-0.595585436385018	0.019	0.025	1	Proliferating_NK-T	Proliferating NK-T	Post-ART_1y vs Pre-HIV
chr16-70298524-70299892	0.312947966436363	-0.0393223899164781	0.081	0.083	1	Proliferating_NK-T	Proliferating NK-T	Post-ART_1y vs Pre-HIV
chr3-48446019-48447227	0.312951615852256	-0.302942499544058	0.244	0.289	1	Proliferating_NK-T	Proliferating NK-T	Post-ART_1y vs Pre-HIV
chr13-24680203-24681008	0.3129556033746	1.07897754508968	0.05	0.025	1	Proliferating_NK-T	Proliferating NK-T	Post-ART_1y vs Pre-HIV
chr3-72821073-72821814	0.312985668603327	9.28692314245313	0.013	0	1	Proliferating_NK-T	Proliferating NK-T	Post-ART_1y vs Pre-HIV
chr2-85712295-85712653	0.31298567790193	9.03129429476011	0.013	0	1	Proliferating_NK-T	Proliferating NK-T	Post-ART_1y vs Pre-HIV
chr3-152402726-152403436	0.312987213125209	1.23063967532358	0.044	0.017	1	Proliferating_NK-T	Proliferating NK-T	Post-ART_1y vs Pre-HIV
chr11-13923641-13925026	0.312987514905905	1.94094272213906	0.031	0.008	1	Proliferating_NK-T	Proliferating NK-T	Post-ART_1y vs Pre-HIV
chr14-74961911-74963543	0.313012511930544	-0.531578653676843	0.019	0.025	1	Proliferating_NK-T	Proliferating NK-T	Post-ART_1y vs Pre-HIV
chr2-161153479-161153727	0.313024513087245	9.75737967284602	0.013	0	1	Proliferating_NK-T	Proliferating NK-T	Post-ART_1y vs Pre-HIV
chr18-34860076-34860938	0.313029037874228	0.619818620672816	0.081	0.05	1	Proliferating_NK-T	Proliferating NK-T	Post-ART_1y vs Pre-HIV
chr19-14479617-14480542	0.313031857114344	-0.4360365743676	0.1	0.132	1	Proliferating_NK-T	Proliferating NK-T	Post-ART_1y vs Pre-HIV
chr5-131530551-131531037	0.313042768401158	9.2169060107768	0.013	0	1	Proliferating_NK-T	Proliferating NK-T	Post-ART_1y vs Pre-HIV
chr15-68060797-68061419	0.313047122649665	-1.48243919428368	0.006	0.017	1	Proliferating_NK-T	Proliferating NK-T	Post-ART_1y vs Pre-HIV
chr19-14004797-14007220	0.313054417958736	-0.176056468242651	0.575	0.587	1	Proliferating_NK-T	Proliferating NK-T	Post-ART_1y vs Pre-HIV
chr11-34263461-34263678	0.313062191660072	9.75137349634131	0.013	0	1	Proliferating_NK-T	Proliferating NK-T	Post-ART_1y vs Pre-HIV
chr13-41502361-41503040	0.313078612089238	-1.37152425309113	0.006	0.017	1	Proliferating_NK-T	Proliferating NK-T	Post-ART_1y vs Pre-HIV
chr1-27567939-27569572	0.313079999494808	-0.279088423456728	0.212	0.256	1	Proliferating_NK-T	Proliferating NK-T	Post-ART_1y vs Pre-HIV
chr18-9143461-9144167	0.313133201655018	0.409108702652196	0.081	0.058	1	Proliferating_NK-T	Proliferating NK-T	Post-ART_1y vs Pre-HIV
chr21-25999740-26000333	0.313135282403823	-1.32147879113398	0.006	0.017	1	Proliferating_NK-T	Proliferating NK-T	Post-ART_1y vs Pre-HIV
chr21-32392253-32393863	0.313136539316356	0.512640947320754	0.288	0.198	1	Proliferating_NK-T	Proliferating NK-T	Post-ART_1y vs Pre-HIV
chr3-10758285-10758887	0.313160113050174	-1.57038085443819	0.006	0.017	1	Proliferating_NK-T	Proliferating NK-T	Post-ART_1y vs Pre-HIV
chr22-19118318-19118647	0.313186477771453	1.44555492339738	0.025	0.008	1	Proliferating_NK-T	Proliferating NK-T	Post-ART_1y vs Pre-HIV
chr6-143553189-143553571	0.313187802861365	-1.35167473150404	0.006	0.017	1	Proliferating_NK-T	Proliferating NK-T	Post-ART_1y vs Pre-HIV
chr16-10265923-10267237	0.313210281056755	1.14042893729735	0.031	0.017	1	Proliferating_NK-T	Proliferating NK-T	Post-ART_1y vs Pre-HIV
chr5-170296212-170298282	0.313212683062208	-0.382799673908123	0.094	0.116	1	Proliferating_NK-T	Proliferating NK-T	Post-ART_1y vs Pre-HIV
chr6-157822478-157824502	0.313213062446134	-0.304348950080743	0.181	0.198	1	Proliferating_NK-T	Proliferating NK-T	Post-ART_1y vs Pre-HIV
chr2-54629922-54630260	0.313220326716285	-1.96071417707694	0.006	0.025	1	Proliferating_NK-T	Proliferating NK-T	Post-ART_1y vs Pre-HIV
chr18-2968425-2968952	0.313243422778795	1.89409651599417	0.031	0.008	1	Proliferating_NK-T	Proliferating NK-T	Post-ART_1y vs Pre-HIV
chr2-191204996-191205280	0.31324660032323	-1.02495161968551	0.013	0.025	1	Proliferating_NK-T	Proliferating NK-T	Post-ART_1y vs Pre-HIV
chr4-56048444-56049952	0.313262853116744	-0.498004838272264	0.05	0.066	1	Proliferating_NK-T	Proliferating NK-T	Post-ART_1y vs Pre-HIV
chr9-96416851-96419474	0.31327172262001	0.291281829827299	0.569	0.446	1	Proliferating_NK-T	Proliferating NK-T	Post-ART_1y vs Pre-HIV
chr6-36765654-36766487	0.313305916736442	-0.458604134396314	0.05	0.066	1	Proliferating_NK-T	Proliferating NK-T	Post-ART_1y vs Pre-HIV
chr12-1915175-1916044	0.313308671526866	-0.989065687498961	0.019	0.033	1	Proliferating_NK-T	Proliferating NK-T	Post-ART_1y vs Pre-HIV
chr8-8283390-8284301	0.313310400551248	-1.52892102096954	0.006	0.017	1	Proliferating_NK-T	Proliferating NK-T	Post-ART_1y vs Pre-HIV
chr11-120207857-120209394	0.313316122833379	-1.0606981325973	0.019	0.033	1	Proliferating_NK-T	Proliferating NK-T	Post-ART_1y vs Pre-HIV
chr6-151413412-151414131	0.313327274837565	2.07582245728344	0.031	0.008	1	Proliferating_NK-T	Proliferating NK-T	Post-ART_1y vs Pre-HIV
chr12-25231081-25231294	0.313345231555698	9.66582733564086	0.013	0	1	Proliferating_NK-T	Proliferating NK-T	Post-ART_1y vs Pre-HIV
chr5-181287022-181287751	0.313345232723794	9.55064227860565	0.013	0	1	Proliferating_NK-T	Proliferating NK-T	Post-ART_1y vs Pre-HIV
chr3-150599539-150599839	0.313345235633737	9.32671453105137	0.013	0	1	Proliferating_NK-T	Proliferating NK-T	Post-ART_1y vs Pre-HIV
chr16-83446803-83447136	0.313348330172269	0.652094075141947	0.013	0.008	1	Proliferating_NK-T	Proliferating NK-T	Post-ART_1y vs Pre-HIV
chr10-42551670-42553308	0.313406318202713	0.532654321591389	0.212	0.132	1	Proliferating_NK-T	Proliferating NK-T	Post-ART_1y vs Pre-HIV
chr8-101080051-101081381	0.313444065154359	-0.902977698914186	0.025	0.05	1	Proliferating_NK-T	Proliferating NK-T	Post-ART_1y vs Pre-HIV
chr2-101699170-101699595	0.313457004785479	1.46132040973733	0.044	0.017	1	Proliferating_NK-T	Proliferating NK-T	Post-ART_1y vs Pre-HIV
chr11-119029387-119031212	0.31346017550381	-0.0421970373487501	0.306	0.314	1	Proliferating_NK-T	Proliferating NK-T	Post-ART_1y vs Pre-HIV
chr16-56607753-56608718	0.313471222877107	-0.336615146717923	0.212	0.24	1	Proliferating_NK-T	Proliferating NK-T	Post-ART_1y vs Pre-HIV
chr6-31830389-31830682	0.313473213352642	1.14436460708893	0.056	0.025	1	Proliferating_NK-T	Proliferating NK-T	Post-ART_1y vs Pre-HIV
chr19-41297403-41298671	0.313490936187493	-0.638042656372321	0.031	0.058	1	Proliferating_NK-T	Proliferating NK-T	Post-ART_1y vs Pre-HIV
chr22-36065352-36066491	0.313491291563441	0.71488738298161	0.081	0.05	1	Proliferating_NK-T	Proliferating NK-T	Post-ART_1y vs Pre-HIV
chr2-175004600-175005841	0.3134929425411	-0.509074775940038	0.075	0.116	1	Proliferating_NK-T	Proliferating NK-T	Post-ART_1y vs Pre-HIV
chr11-113874300-113876116	0.313500526014249	-0.250375023851191	0.188	0.198	1	Proliferating_NK-T	Proliferating NK-T	Post-ART_1y vs Pre-HIV
chr18-61992297-61993377	0.313523540803043	8.82364180712225	0.013	0	1	Proliferating_NK-T	Proliferating NK-T	Post-ART_1y vs Pre-HIV
chr2-205681731-205682889	0.313537338400537	1.04556040459454	0.05	0.025	1	Proliferating_NK-T	Proliferating NK-T	Post-ART_1y vs Pre-HIV
chr1-147541747-147542196	0.313537424807914	9.08733144625947	0.013	0	1	Proliferating_NK-T	Proliferating NK-T	Post-ART_1y vs Pre-HIV
chr2-197693267-197693648	0.313537694600626	9.5286814167636	0.013	0	1	Proliferating_NK-T	Proliferating NK-T	Post-ART_1y vs Pre-HIV
chr10-60714138-60714580	0.313537694673909	9.45490098271384	0.013	0	1	Proliferating_NK-T	Proliferating NK-T	Post-ART_1y vs Pre-HIV
chr1-117615183-117615865	0.313566335192782	-0.892948087769202	0.038	0.066	1	Proliferating_NK-T	Proliferating NK-T	Post-ART_1y vs Pre-HIV
chr21-42026809-42027062	0.31357093130069	9.61301917659176	0.013	0	1	Proliferating_NK-T	Proliferating NK-T	Post-ART_1y vs Pre-HIV
chr19-49928463-49930295	0.313598110626846	0.380614767767431	0.369	0.298	1	Proliferating_NK-T	Proliferating NK-T	Post-ART_1y vs Pre-HIV
chr3-32395426-32395699	0.313619756830322	1.2655174335768	0.038	0.017	1	Proliferating_NK-T	Proliferating NK-T	Post-ART_1y vs Pre-HIV
chr10-74150136-74151792	0.313627279944745	-0.0103115868310533	0.469	0.455	1	Proliferating_NK-T	Proliferating NK-T	Post-ART_1y vs Pre-HIV
chr6-20377486-20378167	0.313648305679514	-0.450855744149557	0.013	0.017	1	Proliferating_NK-T	Proliferating NK-T	Post-ART_1y vs Pre-HIV
chr1-200174586-200174785	0.31367093246007	9.67106651802786	0.013	0	1	Proliferating_NK-T	Proliferating NK-T	Post-ART_1y vs Pre-HIV
chr8-85166603-85166972	0.313670933282833	9.45011716376012	0.013	0	1	Proliferating_NK-T	Proliferating NK-T	Post-ART_1y vs Pre-HIV
chr8-130220132-130221143	0.313670936332603	8.87918100795903	0.013	0	1	Proliferating_NK-T	Proliferating NK-T	Post-ART_1y vs Pre-HIV
chr6-80093856-80094411	0.313678885878269	-1.54746080382821	0.006	0.017	1	Proliferating_NK-T	Proliferating NK-T	Post-ART_1y vs Pre-HIV
chr3-131360964-131362444	0.313682337172619	0.655253247036381	0.038	0.025	1	Proliferating_NK-T	Proliferating NK-T	Post-ART_1y vs Pre-HIV
chr10-77971216-77971494	0.313690698900624	9.57232905502215	0.013	0	1	Proliferating_NK-T	Proliferating NK-T	Post-ART_1y vs Pre-HIV
chr19-3554203-3554655	0.3136992694867	-1.01530738632756	0.025	0.05	1	Proliferating_NK-T	Proliferating NK-T	Post-ART_1y vs Pre-HIV
chr2-88873942-88874395	0.313699995873081	-0.454599461830337	0.013	0.017	1	Proliferating_NK-T	Proliferating NK-T	Post-ART_1y vs Pre-HIV
chr19-4389960-4390834	0.313716684681193	0.775380085331097	0.013	0.008	1	Proliferating_NK-T	Proliferating NK-T	Post-ART_1y vs Pre-HIV
chr16-11782426-11784096	0.313716937276643	-0.171207957447581	0.156	0.157	1	Proliferating_NK-T	Proliferating NK-T	Post-ART_1y vs Pre-HIV
chr4-121690681-121691121	0.313750037216003	1.36603239657956	0.019	0.008	1	Proliferating_NK-T	Proliferating NK-T	Post-ART_1y vs Pre-HIV
chr20-5080152-5080790	0.313752692149776	-0.481413968164017	0.031	0.041	1	Proliferating_NK-T	Proliferating NK-T	Post-ART_1y vs Pre-HIV
chr8-29036159-29036907	0.313756964251329	-1.22347674627154	0.006	0.017	1	Proliferating_NK-T	Proliferating NK-T	Post-ART_1y vs Pre-HIV
chr15-75034453-75034950	0.313759428593847	-1.99252425605294	0.006	0.017	1	Proliferating_NK-T	Proliferating NK-T	Post-ART_1y vs Pre-HIV
chr11-14773765-14774048	0.313761688412645	1.69524158361822	0.025	0.008	1	Proliferating_NK-T	Proliferating NK-T	Post-ART_1y vs Pre-HIV
chr2-63424355-63425166	0.313762620644051	-1.07968094814401	0.013	0.025	1	Proliferating_NK-T	Proliferating NK-T	Post-ART_1y vs Pre-HIV
chr6-138160935-138162644	0.31376774835866	0.644767353415213	0.1	0.058	1	Proliferating_NK-T	Proliferating NK-T	Post-ART_1y vs Pre-HIV
chr19-9139814-9140913	0.313769928551399	-0.262167166636776	0.119	0.124	1	Proliferating_NK-T	Proliferating NK-T	Post-ART_1y vs Pre-HIV
chr6-37985264-37985757	0.313826542604332	-2.06839796430716	0.006	0.025	1	Proliferating_NK-T	Proliferating NK-T	Post-ART_1y vs Pre-HIV
chr6-30954697-30956195	0.313833105209036	1.00345190004565	0.131	0.066	1	Proliferating_NK-T	Proliferating NK-T	Post-ART_1y vs Pre-HIV
chr10-26696619-26698376	0.313839757290692	-0.242595963246903	0.194	0.207	1	Proliferating_NK-T	Proliferating NK-T	Post-ART_1y vs Pre-HIV
chr5-43010136-43011178	0.313847326929781	-0.690485983408243	0.038	0.058	1	Proliferating_NK-T	Proliferating NK-T	Post-ART_1y vs Pre-HIV
chr3-184259658-184260549	0.313849173270712	-0.795690610635808	0.05	0.074	1	Proliferating_NK-T	Proliferating NK-T	Post-ART_1y vs Pre-HIV
chr16-3610284-3612552	0.31385379555866	0.428694167841667	0.325	0.223	1	Proliferating_NK-T	Proliferating NK-T	Post-ART_1y vs Pre-HIV
chr9-131699030-131699306	0.313871977137737	1.73825574860118	0.025	0.008	1	Proliferating_NK-T	Proliferating NK-T	Post-ART_1y vs Pre-HIV
chr3-52045207-52046219	0.313872835904854	-1.41678769891861	0.006	0.017	1	Proliferating_NK-T	Proliferating NK-T	Post-ART_1y vs Pre-HIV
chr5-171960965-171961407	0.313880094158271	-1.47056005719992	0.006	0.017	1	Proliferating_NK-T	Proliferating NK-T	Post-ART_1y vs Pre-HIV
chr8-143965917-143966940	0.313892053807268	-0.671177672524093	0.038	0.05	1	Proliferating_NK-T	Proliferating NK-T	Post-ART_1y vs Pre-HIV
chr11-87173321-87174061	0.313911837043006	-1.36289033780986	0.013	0.033	1	Proliferating_NK-T	Proliferating NK-T	Post-ART_1y vs Pre-HIV
chrX-124063647-124064627	0.313915737322957	-0.60336347033491	0.025	0.033	1	Proliferating_NK-T	Proliferating NK-T	Post-ART_1y vs Pre-HIV
chr1-202565760-202566239	0.313930323112552	-1.72453531623108	0.006	0.017	1	Proliferating_NK-T	Proliferating NK-T	Post-ART_1y vs Pre-HIV
chr1-168225410-168227500	0.313932495363441	0.33121753691192	0.25	0.207	1	Proliferating_NK-T	Proliferating NK-T	Post-ART_1y vs Pre-HIV
chr12-6322904-6324152	0.313997846845747	-0.53633390114314	0.05	0.066	1	Proliferating_NK-T	Proliferating NK-T	Post-ART_1y vs Pre-HIV
chr5-8456878-8458297	0.314012807757684	-0.801208469021045	0.031	0.05	1	Proliferating_NK-T	Proliferating NK-T	Post-ART_1y vs Pre-HIV
chr11-61695404-61696994	0.314016990103552	-0.18690811342385	0.156	0.157	1	Proliferating_NK-T	Proliferating NK-T	Post-ART_1y vs Pre-HIV
chr17-2690293-2690496	0.314050438382293	-1.54324450493525	0.006	0.017	1	Proliferating_NK-T	Proliferating NK-T	Post-ART_1y vs Pre-HIV
chr18-56650841-56652157	0.314073403120846	0.437607034224606	0.338	0.256	1	Proliferating_NK-T	Proliferating NK-T	Post-ART_1y vs Pre-HIV
chr14-20630324-20631314	0.314092195067765	-0.881038808003144	0.019	0.033	1	Proliferating_NK-T	Proliferating NK-T	Post-ART_1y vs Pre-HIV
chr10-35447058-35448346	0.314102081191984	-1.94889515382127	0.013	0.041	1	Proliferating_NK-T	Proliferating NK-T	Post-ART_1y vs Pre-HIV
chr8-143280901-143281940	0.3141028431505	0.624972275037433	0.244	0.165	1	Proliferating_NK-T	Proliferating NK-T	Post-ART_1y vs Pre-HIV
chr21-16082428-16082702	0.314115107130984	9.57829971632294	0.013	0	1	Proliferating_NK-T	Proliferating NK-T	Post-ART_1y vs Pre-HIV
chr11-8778140-8778737	0.314115107360415	9.52353113231515	0.013	0	1	Proliferating_NK-T	Proliferating NK-T	Post-ART_1y vs Pre-HIV
chr11-88312401-88313148	0.314115108222435	9.35351249803715	0.013	0	1	Proliferating_NK-T	Proliferating NK-T	Post-ART_1y vs Pre-HIV
chr1-27045759-27046461	0.314115619862532	1.49159616858788	0.019	0.008	1	Proliferating_NK-T	Proliferating NK-T	Post-ART_1y vs Pre-HIV
chr2-234979231-234979819	0.314128102406104	9.71192803573684	0.013	0	1	Proliferating_NK-T	Proliferating NK-T	Post-ART_1y vs Pre-HIV
chr1-247127465-247128171	0.314128109790298	9.45157491587552	0.013	0	1	Proliferating_NK-T	Proliferating NK-T	Post-ART_1y vs Pre-HIV
chr7-66789789-66790661	0.314150660679634	1.33770630237817	0.025	0.008	1	Proliferating_NK-T	Proliferating NK-T	Post-ART_1y vs Pre-HIV
chr8-127624993-127625551	0.314152761964909	9.3841983741477	0.013	0	1	Proliferating_NK-T	Proliferating NK-T	Post-ART_1y vs Pre-HIV
chr19-48983212-48983972	0.314161173340057	0.77777210309876	0.025	0.017	1	Proliferating_NK-T	Proliferating NK-T	Post-ART_1y vs Pre-HIV
chr15-98779420-98780085	0.314205253723602	-1.10681128883701	0.025	0.05	1	Proliferating_NK-T	Proliferating NK-T	Post-ART_1y vs Pre-HIV
chr14-62077396-62078262	0.31422391986792	1.0775808622676	0.038	0.017	1	Proliferating_NK-T	Proliferating NK-T	Post-ART_1y vs Pre-HIV
chrX-49166036-49167741	0.31423437915813	0.532073020467789	0.238	0.165	1	Proliferating_NK-T	Proliferating NK-T	Post-ART_1y vs Pre-HIV
chr18-5057342-5058045	0.314243854097945	-1.44126539096659	0.006	0.017	1	Proliferating_NK-T	Proliferating NK-T	Post-ART_1y vs Pre-HIV
chr6-158660085-158661015	0.314266947582141	-0.506810112330263	0.031	0.041	1	Proliferating_NK-T	Proliferating NK-T	Post-ART_1y vs Pre-HIV
chr2-217913367-217913846	0.314286835730863	-2.2154844166232	0.006	0.025	1	Proliferating_NK-T	Proliferating NK-T	Post-ART_1y vs Pre-HIV
chr19-49638016-49638295	0.314289591947547	0.699382039481269	0.025	0.017	1	Proliferating_NK-T	Proliferating NK-T	Post-ART_1y vs Pre-HIV
chr3-63874444-63875170	0.314293209324168	-1.53409862351956	0.006	0.017	1	Proliferating_NK-T	Proliferating NK-T	Post-ART_1y vs Pre-HIV
chr1-155967315-155968084	0.314300454713309	-0.920994195508288	0.019	0.033	1	Proliferating_NK-T	Proliferating NK-T	Post-ART_1y vs Pre-HIV
chr1-36322421-36323940	0.314306667149327	0.64937389362592	0.15	0.099	1	Proliferating_NK-T	Proliferating NK-T	Post-ART_1y vs Pre-HIV
chr2-62208466-62209823	0.314315107420534	0.670637222394943	0.088	0.058	1	Proliferating_NK-T	Proliferating NK-T	Post-ART_1y vs Pre-HIV
chr12-769757-770188	0.314325708121343	1.62052150640463	0.025	0.008	1	Proliferating_NK-T	Proliferating NK-T	Post-ART_1y vs Pre-HIV
chr17-58514323-58514831	0.314378114011976	0.510710108627951	0.15	0.116	1	Proliferating_NK-T	Proliferating NK-T	Post-ART_1y vs Pre-HIV
chr18-12933993-12934839	0.314388666520881	-0.504046845791208	0.038	0.05	1	Proliferating_NK-T	Proliferating NK-T	Post-ART_1y vs Pre-HIV
chr12-64665409-64665907	0.314412630607615	0.938340709437656	0.081	0.041	1	Proliferating_NK-T	Proliferating NK-T	Post-ART_1y vs Pre-HIV
chr3-183555205-183556180	0.31443818372231	-0.35164401925162	0.125	0.165	1	Proliferating_NK-T	Proliferating NK-T	Post-ART_1y vs Pre-HIV
chr16-31419613-31420421	0.314492484449224	0.832690361173813	0.069	0.041	1	Proliferating_NK-T	Proliferating NK-T	Post-ART_1y vs Pre-HIV
chr17-28227134-28228760	0.314520998706809	0.795487598567452	0.031	0.017	1	Proliferating_NK-T	Proliferating NK-T	Post-ART_1y vs Pre-HIV
chr10-3043388-3043899	0.314527252370858	1.29087313669995	0.019	0.008	1	Proliferating_NK-T	Proliferating NK-T	Post-ART_1y vs Pre-HIV
chr6-30258201-30258494	0.314532305086488	1.21166267621706	0.019	0.008	1	Proliferating_NK-T	Proliferating NK-T	Post-ART_1y vs Pre-HIV
chr8-11782704-11784153	0.314543741667672	1.65801112773754	0.025	0.008	1	Proliferating_NK-T	Proliferating NK-T	Post-ART_1y vs Pre-HIV
chr2-224575817-224576436	0.314602581356572	-0.458211219930593	0.025	0.033	1	Proliferating_NK-T	Proliferating NK-T	Post-ART_1y vs Pre-HIV
chr19-38869075-38870570	0.314645117009472	0.244206956143659	0.338	0.264	1	Proliferating_NK-T	Proliferating NK-T	Post-ART_1y vs Pre-HIV
chr11-62572900-62574983	0.31467133079277	0.332923616670918	0.481	0.388	1	Proliferating_NK-T	Proliferating NK-T	Post-ART_1y vs Pre-HIV
chr12-48903392-48904744	0.314673264032406	0.251238120360396	0.088	0.066	1	Proliferating_NK-T	Proliferating NK-T	Post-ART_1y vs Pre-HIV
chr21-43646329-43646988	0.314683861681569	0.748448107183483	0.094	0.05	1	Proliferating_NK-T	Proliferating NK-T	Post-ART_1y vs Pre-HIV
chr1-39104861-39106303	0.31470367140145	0.770931926709908	0.094	0.066	1	Proliferating_NK-T	Proliferating NK-T	Post-ART_1y vs Pre-HIV
chr18-13450572-13452638	0.314706170223993	1.77902175091854	0.025	0.008	1	Proliferating_NK-T	Proliferating NK-T	Post-ART_1y vs Pre-HIV
chr1-228165137-228166804	0.314736838988385	0.267777911948045	0.575	0.471	1	Proliferating_NK-T	Proliferating NK-T	Post-ART_1y vs Pre-HIV
chr3-40524253-40525519	0.314751383507047	0.37430445311304	0.225	0.14	1	Proliferating_NK-T	Proliferating NK-T	Post-ART_1y vs Pre-HIV
chr8-94959838-94960992	0.314758818037705	1.17636078636282	0.056	0.025	1	Proliferating_NK-T	Proliferating NK-T	Post-ART_1y vs Pre-HIV
chr1-226121164-226123065	0.314781687973632	0.377076284131067	0.356	0.248	1	Proliferating_NK-T	Proliferating NK-T	Post-ART_1y vs Pre-HIV
chr2-240603958-240604832	0.314789025639056	9.23117738713634	0.013	0	1	Proliferating_NK-T	Proliferating NK-T	Post-ART_1y vs Pre-HIV
chr19-58128082-58128342	0.314798933005633	-1.51380286592936	0.006	0.017	1	Proliferating_NK-T	Proliferating NK-T	Post-ART_1y vs Pre-HIV
chr22-22616187-22617086	0.314849590576606	1.28011289627197	0.019	0.008	1	Proliferating_NK-T	Proliferating NK-T	Post-ART_1y vs Pre-HIV
chr9-100426292-100427891	0.314859043523401	1.07901850862358	0.144	0.074	1	Proliferating_NK-T	Proliferating NK-T	Post-ART_1y vs Pre-HIV
chr17-81142496-81143326	0.314873900250791	-1.1715918505778	0.013	0.033	1	Proliferating_NK-T	Proliferating NK-T	Post-ART_1y vs Pre-HIV
chr9-128558391-128559353	0.314888208742776	1.48591518353381	0.019	0.008	1	Proliferating_NK-T	Proliferating NK-T	Post-ART_1y vs Pre-HIV
chr1-235945736-235946985	0.314892473487465	-1.32236190979648	0.006	0.017	1	Proliferating_NK-T	Proliferating NK-T	Post-ART_1y vs Pre-HIV
chr19-8580410-8581146	0.314902628967468	0.670853160181181	0.15	0.099	1	Proliferating_NK-T	Proliferating NK-T	Post-ART_1y vs Pre-HIV
chr8-23240810-23241535	0.31491451998821	1.69130976035066	0.025	0.008	1	Proliferating_NK-T	Proliferating NK-T	Post-ART_1y vs Pre-HIV
chr6-158002562-158003384	0.314930457670794	-0.392649237471314	0.019	0.025	1	Proliferating_NK-T	Proliferating NK-T	Post-ART_1y vs Pre-HIV
chr5-107670135-107671692	0.314936746421594	1.0784712938226	0.075	0.033	1	Proliferating_NK-T	Proliferating NK-T	Post-ART_1y vs Pre-HIV
chr6-135162566-135163747	0.314937870683845	-0.431547746765333	0.056	0.074	1	Proliferating_NK-T	Proliferating NK-T	Post-ART_1y vs Pre-HIV
chrX-56728740-56729640	0.314960992483821	1.43959731832989	0.025	0.008	1	Proliferating_NK-T	Proliferating NK-T	Post-ART_1y vs Pre-HIV
chr1-11037198-11038016	0.314962090427856	-0.481332119436396	0.056	0.083	1	Proliferating_NK-T	Proliferating NK-T	Post-ART_1y vs Pre-HIV
chr2-241271462-241273213	0.314970224997745	0.526746800009777	0.206	0.14	1	Proliferating_NK-T	Proliferating NK-T	Post-ART_1y vs Pre-HIV
chr19-57708458-57709474	0.315002950784025	1.24260159865435	0.025	0.008	1	Proliferating_NK-T	Proliferating NK-T	Post-ART_1y vs Pre-HIV
chr3-114362648-114363101	0.315024892945547	1.10745136050386	0.019	0.008	1	Proliferating_NK-T	Proliferating NK-T	Post-ART_1y vs Pre-HIV
chr18-80179871-80180174	0.31502544559122	1.2795549028361	0.038	0.017	1	Proliferating_NK-T	Proliferating NK-T	Post-ART_1y vs Pre-HIV
chr1-235902985-235903343	0.315036868364317	-1.4740005477902	0.006	0.017	1	Proliferating_NK-T	Proliferating NK-T	Post-ART_1y vs Pre-HIV
chr16-67816174-67817186	0.315052660581472	0.62415545292259	0.175	0.116	1	Proliferating_NK-T	Proliferating NK-T	Post-ART_1y vs Pre-HIV
chrX-38326580-38327931	0.315055733244392	0.57395279584236	0.156	0.107	1	Proliferating_NK-T	Proliferating NK-T	Post-ART_1y vs Pre-HIV
chr11-61403595-61403961	0.315058969138909	9.52808991238154	0.013	0	1	Proliferating_NK-T	Proliferating NK-T	Post-ART_1y vs Pre-HIV
chr3-183243727-183245543	0.315077700947198	-2.04145838739994	0.006	0.033	1	Proliferating_NK-T	Proliferating NK-T	Post-ART_1y vs Pre-HIV
chr20-63673977-63674190	0.315080493620162	9.58047310704947	0.013	0	1	Proliferating_NK-T	Proliferating NK-T	Post-ART_1y vs Pre-HIV
chr11-134242773-134243252	0.315080493853091	9.55559425549025	0.013	0	1	Proliferating_NK-T	Proliferating NK-T	Post-ART_1y vs Pre-HIV
chr19-13089010-13089497	0.315144444333274	-1.39029741956943	0.013	0.033	1	Proliferating_NK-T	Proliferating NK-T	Post-ART_1y vs Pre-HIV
chr1-228088598-228088929	0.315156868542727	1.0110893759815	0.019	0.008	1	Proliferating_NK-T	Proliferating NK-T	Post-ART_1y vs Pre-HIV
chr8-6840451-6841761	0.315163250503938	-0.522997895646332	0.044	0.058	1	Proliferating_NK-T	Proliferating NK-T	Post-ART_1y vs Pre-HIV
chr11-86047037-86048073	0.315175951781684	-0.430989802322856	0.094	0.124	1	Proliferating_NK-T	Proliferating NK-T	Post-ART_1y vs Pre-HIV
chr14-103871468-103872846	0.315176536243649	0.776616994270247	0.094	0.05	1	Proliferating_NK-T	Proliferating NK-T	Post-ART_1y vs Pre-HIV
chr15-76235025-76235570	0.315179777047514	-1.37500166626228	0.006	0.017	1	Proliferating_NK-T	Proliferating NK-T	Post-ART_1y vs Pre-HIV
chr12-54853772-54854310	0.315184834490318	-0.936808352404475	0.019	0.033	1	Proliferating_NK-T	Proliferating NK-T	Post-ART_1y vs Pre-HIV
chr16-68244358-68245765	0.315185217864278	-0.240794549528891	0.312	0.347	1	Proliferating_NK-T	Proliferating NK-T	Post-ART_1y vs Pre-HIV
chr5-14809233-14810336	0.315205230228579	0.37935197347728	0.2	0.14	1	Proliferating_NK-T	Proliferating NK-T	Post-ART_1y vs Pre-HIV
chr2-111643518-111644037	0.315211056258002	-1.452078138408	0.006	0.017	1	Proliferating_NK-T	Proliferating NK-T	Post-ART_1y vs Pre-HIV
chr2-130796062-130796874	0.3152355232381	0.702271311295627	0.044	0.025	1	Proliferating_NK-T	Proliferating NK-T	Post-ART_1y vs Pre-HIV
chr5-34923987-34924239	0.315242424276261	-1.31615834840073	0.006	0.017	1	Proliferating_NK-T	Proliferating NK-T	Post-ART_1y vs Pre-HIV
chr12-52372384-52372956	0.315255505435024	1.52264555639977	0.019	0.008	1	Proliferating_NK-T	Proliferating NK-T	Post-ART_1y vs Pre-HIV
chr15-67090887-67091652	0.315264060275706	-0.278606470922431	0.075	0.083	1	Proliferating_NK-T	Proliferating NK-T	Post-ART_1y vs Pre-HIV
chr12-132672000-132672536	0.315281205417749	1.60181173325101	0.025	0.008	1	Proliferating_NK-T	Proliferating NK-T	Post-ART_1y vs Pre-HIV
chr6-41439721-41440454	0.315293254751742	1.65601244844341	0.031	0.008	1	Proliferating_NK-T	Proliferating NK-T	Post-ART_1y vs Pre-HIV
chr14-106605617-106606183	0.315294917217171	0.734259347429914	0.05	0.033	1	Proliferating_NK-T	Proliferating NK-T	Post-ART_1y vs Pre-HIV
chr16-10619115-10619790	0.315308097639016	1.18352894986299	0.019	0.008	1	Proliferating_NK-T	Proliferating NK-T	Post-ART_1y vs Pre-HIV
chr11-65204266-65205308	0.315316745879041	1.2750134432581	0.062	0.025	1	Proliferating_NK-T	Proliferating NK-T	Post-ART_1y vs Pre-HIV
chr2-24471655-24472003	0.315418920657248	9.48737167913511	0.013	0	1	Proliferating_NK-T	Proliferating NK-T	Post-ART_1y vs Pre-HIV
chr16-67684750-67686145	0.315418927446517	9.26883570617774	0.013	0	1	Proliferating_NK-T	Proliferating NK-T	Post-ART_1y vs Pre-HIV
chr1-3695162-3696306	0.315418937148056	9.02696091052884	0.013	0	1	Proliferating_NK-T	Proliferating NK-T	Post-ART_1y vs Pre-HIV
chr4-152255276-152255841	0.315430944527541	-0.94071008932872	0.013	0.025	1	Proliferating_NK-T	Proliferating NK-T	Post-ART_1y vs Pre-HIV
chr5-80306858-80307854	0.315438769700031	0.954032445346701	0.019	0.008	1	Proliferating_NK-T	Proliferating NK-T	Post-ART_1y vs Pre-HIV
chr19-9312086-9312420	0.315443064326171	1.36771498284717	0.025	0.008	1	Proliferating_NK-T	Proliferating NK-T	Post-ART_1y vs Pre-HIV
chr9-88534046-88535733	0.315475044112949	-0.584744060933417	0.056	0.083	1	Proliferating_NK-T	Proliferating NK-T	Post-ART_1y vs Pre-HIV
chr8-81105612-81107319	0.315479197781274	-0.669734944882781	0.056	0.074	1	Proliferating_NK-T	Proliferating NK-T	Post-ART_1y vs Pre-HIV
chr4-158729611-158730305	0.315493441996699	8.88235291377744	0.013	0	1	Proliferating_NK-T	Proliferating NK-T	Post-ART_1y vs Pre-HIV
chr2-230335289-230336571	0.31552151515154	9.11672621426779	0.013	0	1	Proliferating_NK-T	Proliferating NK-T	Post-ART_1y vs Pre-HIV
chr7-105848715-105849971	0.315534066184059	-0.105294013419403	0.206	0.215	1	Proliferating_NK-T	Proliferating NK-T	Post-ART_1y vs Pre-HIV
chrX-40662993-40663748	0.315566958951206	-1.63157052272223	0.013	0.033	1	Proliferating_NK-T	Proliferating NK-T	Post-ART_1y vs Pre-HIV
chr10-116809514-116809815	0.315618284986509	9.63854150043626	0.013	0	1	Proliferating_NK-T	Proliferating NK-T	Post-ART_1y vs Pre-HIV
chr10-21524729-21525145	0.315618285109886	9.12084468423384	0.013	0	1	Proliferating_NK-T	Proliferating NK-T	Post-ART_1y vs Pre-HIV
chr9-114338908-114339392	0.315626208571388	-0.371105083855205	0.044	0.05	1	Proliferating_NK-T	Proliferating NK-T	Post-ART_1y vs Pre-HIV
chr15-99495505-99496449	0.31562726033106	-1.39598819059719	0.006	0.017	1	Proliferating_NK-T	Proliferating NK-T	Post-ART_1y vs Pre-HIV
chr22-46006062-46007425	0.315628175118936	1.07569298950612	0.094	0.05	1	Proliferating_NK-T	Proliferating NK-T	Post-ART_1y vs Pre-HIV
chr17-64492564-64492803	0.315633821700308	1.00856656869033	0.056	0.025	1	Proliferating_NK-T	Proliferating NK-T	Post-ART_1y vs Pre-HIV
chr3-16299989-16301822	0.315636275989064	0.37101118451433	0.156	0.107	1	Proliferating_NK-T	Proliferating NK-T	Post-ART_1y vs Pre-HIV
chr5-138339145-138339797	0.315651439800562	-1.20580449099707	0.013	0.025	1	Proliferating_NK-T	Proliferating NK-T	Post-ART_1y vs Pre-HIV
chr8-100451497-100452432	0.315669892553748	0.69141923419786	0.112	0.066	1	Proliferating_NK-T	Proliferating NK-T	Post-ART_1y vs Pre-HIV
chr12-53575269-53577079	0.315681361461961	-1.53718444826414	0.006	0.017	1	Proliferating_NK-T	Proliferating NK-T	Post-ART_1y vs Pre-HIV
chr15-41283016-41284447	0.315698818469749	-0.185470541854895	0.338	0.347	1	Proliferating_NK-T	Proliferating NK-T	Post-ART_1y vs Pre-HIV
chr1-234400338-234401170	0.315726698248586	1.26573792567277	0.038	0.017	1	Proliferating_NK-T	Proliferating NK-T	Post-ART_1y vs Pre-HIV
chr9-93951668-93951974	0.315735445842225	-1.08451895576828	0.006	0.017	1	Proliferating_NK-T	Proliferating NK-T	Post-ART_1y vs Pre-HIV
chr11-120210258-120211613	0.315743380141493	0.551903575887024	0.144	0.091	1	Proliferating_NK-T	Proliferating NK-T	Post-ART_1y vs Pre-HIV
chr21-34968623-34969669	0.315746571537762	-1.31797882131411	0.013	0.033	1	Proliferating_NK-T	Proliferating NK-T	Post-ART_1y vs Pre-HIV
chr16-22189555-22191660	0.315749001098358	0.196262822587854	0.706	0.595	1	Proliferating_NK-T	Proliferating NK-T	Post-ART_1y vs Pre-HIV
chr15-90956414-90957290	0.31576364759168	0.797032869918056	0.094	0.058	1	Proliferating_NK-T	Proliferating NK-T	Post-ART_1y vs Pre-HIV
chr8-70576584-70578335	0.315791761751042	-1.37980997236334	0.006	0.017	1	Proliferating_NK-T	Proliferating NK-T	Post-ART_1y vs Pre-HIV
chr11-1837571-1838430	0.31580566412927	-0.374228206293068	0.081	0.099	1	Proliferating_NK-T	Proliferating NK-T	Post-ART_1y vs Pre-HIV
chr9-97597850-97599033	0.315814217184123	0.877426087426946	0.044	0.025	1	Proliferating_NK-T	Proliferating NK-T	Post-ART_1y vs Pre-HIV
chrX-17653946-17654540	0.315838274241893	1.44673707421255	0.025	0.008	1	Proliferating_NK-T	Proliferating NK-T	Post-ART_1y vs Pre-HIV
chr1-54312688-54313193	0.315852011576525	-1.93087108111878	0.006	0.025	1	Proliferating_NK-T	Proliferating NK-T	Post-ART_1y vs Pre-HIV
chr3-186908737-186909911	0.315912149551192	-0.443229349955609	0.106	0.14	1	Proliferating_NK-T	Proliferating NK-T	Post-ART_1y vs Pre-HIV
chr22-36434904-36436313	0.31593638390052	-0.40370547714717	0.106	0.14	1	Proliferating_NK-T	Proliferating NK-T	Post-ART_1y vs Pre-HIV
chr1-38990411-38992670	0.315937532319031	-0.150585847148113	0.338	0.355	1	Proliferating_NK-T	Proliferating NK-T	Post-ART_1y vs Pre-HIV
chr11-118607338-118610082	0.315939583467019	-0.121678236733645	0.206	0.207	1	Proliferating_NK-T	Proliferating NK-T	Post-ART_1y vs Pre-HIV
chr22-28105316-28105645	0.315944254735163	9.7151826388831	0.013	0	1	Proliferating_NK-T	Proliferating NK-T	Post-ART_1y vs Pre-HIV
chr4-8267065-8267488	0.315955851913504	-1.47294904386257	0.006	0.017	1	Proliferating_NK-T	Proliferating NK-T	Post-ART_1y vs Pre-HIV
chr4-54232820-54234551	0.315957214325264	0.708725777990398	0.131	0.083	1	Proliferating_NK-T	Proliferating NK-T	Post-ART_1y vs Pre-HIV
chr12-68373639-68374999	0.315982419799183	-0.113708195571459	0.112	0.116	1	Proliferating_NK-T	Proliferating NK-T	Post-ART_1y vs Pre-HIV
chr19-40523082-40523667	0.316000758285434	-1.2093442287949	0.013	0.025	1	Proliferating_NK-T	Proliferating NK-T	Post-ART_1y vs Pre-HIV
chr1-155856784-155857433	0.31601030385717	-0.150337515794581	0.262	0.281	1	Proliferating_NK-T	Proliferating NK-T	Post-ART_1y vs Pre-HIV
chr5-139403197-139404657	0.316023257432804	-0.148347823297935	0.381	0.438	1	Proliferating_NK-T	Proliferating NK-T	Post-ART_1y vs Pre-HIV
chr14-105064752-105066145	0.316052683298017	-0.107716452890375	0.331	0.331	1	Proliferating_NK-T	Proliferating NK-T	Post-ART_1y vs Pre-HIV
chr17-29005516-29006250	0.316106859277606	0.730089126351621	0.1	0.05	1	Proliferating_NK-T	Proliferating NK-T	Post-ART_1y vs Pre-HIV
chr17-75940251-75941454	0.316115896102188	-0.124964975066267	0.25	0.264	1	Proliferating_NK-T	Proliferating NK-T	Post-ART_1y vs Pre-HIV
chr5-142063632-142064315	0.316128210384745	-1.68933005050346	0.006	0.017	1	Proliferating_NK-T	Proliferating NK-T	Post-ART_1y vs Pre-HIV
chr2-70440190-70441258	0.316146912013843	-0.450863868017626	0.019	0.025	1	Proliferating_NK-T	Proliferating NK-T	Post-ART_1y vs Pre-HIV
chr10-74913142-74913899	0.316148576250067	1.826237752656	0.031	0.008	1	Proliferating_NK-T	Proliferating NK-T	Post-ART_1y vs Pre-HIV
chr4-51895139-51896156	0.316148659554481	-0.882168138149072	0.019	0.033	1	Proliferating_NK-T	Proliferating NK-T	Post-ART_1y vs Pre-HIV
chr14-75297408-75297668	0.316159171004378	-0.577273875530538	0.013	0.017	1	Proliferating_NK-T	Proliferating NK-T	Post-ART_1y vs Pre-HIV
chr1-167219733-167222650	0.316162638958809	0.220129436871492	0.619	0.529	1	Proliferating_NK-T	Proliferating NK-T	Post-ART_1y vs Pre-HIV
chr7-142810980-142811494	0.316163383215694	-0.404346591166094	0.075	0.107	1	Proliferating_NK-T	Proliferating NK-T	Post-ART_1y vs Pre-HIV
chr19-34366512-34367355	0.31617088688692	-1.31419049225299	0.013	0.033	1	Proliferating_NK-T	Proliferating NK-T	Post-ART_1y vs Pre-HIV
chr7-50393055-50394415	0.316184123427597	-0.75827774528392	0.038	0.066	1	Proliferating_NK-T	Proliferating NK-T	Post-ART_1y vs Pre-HIV
chr1-10208395-10208932	0.316227287246559	-1.81604704445384	0.006	0.017	1	Proliferating_NK-T	Proliferating NK-T	Post-ART_1y vs Pre-HIV
chr18-32769611-32772275	0.316231675707814	1.66386208269483	0.025	0.008	1	Proliferating_NK-T	Proliferating NK-T	Post-ART_1y vs Pre-HIV
chr17-47703064-47703630	0.316253200821789	0.589309702851349	0.112	0.074	1	Proliferating_NK-T	Proliferating NK-T	Post-ART_1y vs Pre-HIV
chr16-30551151-30552206	0.316283918993994	-0.33376702613505	0.075	0.099	1	Proliferating_NK-T	Proliferating NK-T	Post-ART_1y vs Pre-HIV
chr1-42944023-42945512	0.316294702567323	0.777011172609063	0.069	0.033	1	Proliferating_NK-T	Proliferating NK-T	Post-ART_1y vs Pre-HIV
chr2-73978712-73980045	0.316307479391972	-1.58412070953703	0.019	0.05	1	Proliferating_NK-T	Proliferating NK-T	Post-ART_1y vs Pre-HIV
chr2-165874134-165874828	0.316324444437135	-0.273726915653075	0.05	0.058	1	Proliferating_NK-T	Proliferating NK-T	Post-ART_1y vs Pre-HIV
chr7-90529907-90530758	0.316325486313295	-1.71041389262549	0.006	0.017	1	Proliferating_NK-T	Proliferating NK-T	Post-ART_1y vs Pre-HIV
chr2-143525578-143525823	0.316340073893077	-1.34417148159447	0.006	0.017	1	Proliferating_NK-T	Proliferating NK-T	Post-ART_1y vs Pre-HIV
chr12-68482257-68483153	0.316375462158394	0.0604853936486269	0.088	0.083	1	Proliferating_NK-T	Proliferating NK-T	Post-ART_1y vs Pre-HIV
chr2-233083440-233083667	0.316421513801577	1.55821909094007	0.025	0.008	1	Proliferating_NK-T	Proliferating NK-T	Post-ART_1y vs Pre-HIV
chr6-422516-423463	0.316421668981211	0.475068409953021	0.056	0.041	1	Proliferating_NK-T	Proliferating NK-T	Post-ART_1y vs Pre-HIV
chr10-124449884-124450477	0.316447631598848	-0.96406818472111	0.013	0.025	1	Proliferating_NK-T	Proliferating NK-T	Post-ART_1y vs Pre-HIV
chr12-79689233-79691436	0.316450012464724	-0.356025076231583	0.081	0.091	1	Proliferating_NK-T	Proliferating NK-T	Post-ART_1y vs Pre-HIV
chr10-70362186-70362731	0.316451305387625	-1.6550703468274	0.006	0.017	1	Proliferating_NK-T	Proliferating NK-T	Post-ART_1y vs Pre-HIV
chr1-234302005-234302892	0.316469663989511	-1.38986595859737	0.006	0.017	1	Proliferating_NK-T	Proliferating NK-T	Post-ART_1y vs Pre-HIV
chr7-20797203-20798967	0.316479210439785	0.912898764753362	0.088	0.05	1	Proliferating_NK-T	Proliferating NK-T	Post-ART_1y vs Pre-HIV
chr7-129433447-129435297	0.316485098701298	0.278264312947303	0.331	0.256	1	Proliferating_NK-T	Proliferating NK-T	Post-ART_1y vs Pre-HIV
chr17-40323789-40324344	0.316509877148621	0.462294545361162	0.156	0.107	1	Proliferating_NK-T	Proliferating NK-T	Post-ART_1y vs Pre-HIV
chr19-342445-343280	0.316512113956816	-1.2732833841968	0.013	0.025	1	Proliferating_NK-T	Proliferating NK-T	Post-ART_1y vs Pre-HIV
chr2-106542640-106543104	0.316514150037429	0.657273314932408	0.056	0.033	1	Proliferating_NK-T	Proliferating NK-T	Post-ART_1y vs Pre-HIV
chr13-19816756-19817502	0.316516796954124	-0.977365067179626	0.013	0.025	1	Proliferating_NK-T	Proliferating NK-T	Post-ART_1y vs Pre-HIV
chr3-183385740-183386337	0.316531557058507	1.58077074853762	0.025	0.008	1	Proliferating_NK-T	Proliferating NK-T	Post-ART_1y vs Pre-HIV
chrY-7085052-7086085	0.316555155538793	-1.15630808013359	0.013	0.025	1	Proliferating_NK-T	Proliferating NK-T	Post-ART_1y vs Pre-HIV
chr4-86903897-86904576	0.316565669652427	-1.50322306729998	0.013	0.033	1	Proliferating_NK-T	Proliferating NK-T	Post-ART_1y vs Pre-HIV
chr6-24645468-24646665	0.316609062459545	-0.20055562888087	0.162	0.174	1	Proliferating_NK-T	Proliferating NK-T	Post-ART_1y vs Pre-HIV
chr1-246067399-246068019	0.31660973547213	9.37574961287335	0.013	0	1	Proliferating_NK-T	Proliferating NK-T	Post-ART_1y vs Pre-HIV
chr16-84994256-84995229	0.316629216009095	1.73850017634397	0.025	0.008	1	Proliferating_NK-T	Proliferating NK-T	Post-ART_1y vs Pre-HIV
chr17-58417040-58417977	0.316634080325197	0.748350817493529	0.081	0.05	1	Proliferating_NK-T	Proliferating NK-T	Post-ART_1y vs Pre-HIV
chr1-111225664-111226322	0.316648105188899	1.11104806344125	0.038	0.017	1	Proliferating_NK-T	Proliferating NK-T	Post-ART_1y vs Pre-HIV
chr17-1823029-1824101	0.316676126326029	-0.245009951929035	0.212	0.24	1	Proliferating_NK-T	Proliferating NK-T	Post-ART_1y vs Pre-HIV
chr2-177239491-177240391	0.316682599073469	-0.384750568723604	0.075	0.083	1	Proliferating_NK-T	Proliferating NK-T	Post-ART_1y vs Pre-HIV
chr1-247856936-247858436	0.316687925505401	1.00374393408235	0.038	0.017	1	Proliferating_NK-T	Proliferating NK-T	Post-ART_1y vs Pre-HIV
chr11-62804676-62807239	0.316688279437016	0.307736657828088	0.456	0.347	1	Proliferating_NK-T	Proliferating NK-T	Post-ART_1y vs Pre-HIV
chr16-4306331-4306800	0.316697184591133	0.579130994657217	0.05	0.033	1	Proliferating_NK-T	Proliferating NK-T	Post-ART_1y vs Pre-HIV
chr4-26355376-26356519	0.31672893400681	1.89168898067739	0.025	0.008	1	Proliferating_NK-T	Proliferating NK-T	Post-ART_1y vs Pre-HIV
chr11-63950821-63952771	0.316753530176876	-0.22980981057565	0.075	0.083	1	Proliferating_NK-T	Proliferating NK-T	Post-ART_1y vs Pre-HIV
chr2-208253804-208255691	0.316776673606318	0.411442186828548	0.306	0.231	1	Proliferating_NK-T	Proliferating NK-T	Post-ART_1y vs Pre-HIV
chr22-23263167-23264832	0.316798306911495	-0.234374253132621	0.15	0.165	1	Proliferating_NK-T	Proliferating NK-T	Post-ART_1y vs Pre-HIV
chr11-57652236-57652554	0.316801835650033	0.903427909062405	0.05	0.025	1	Proliferating_NK-T	Proliferating NK-T	Post-ART_1y vs Pre-HIV
chr2-144523239-144524704	0.316801942177584	0.738233171550272	0.119	0.066	1	Proliferating_NK-T	Proliferating NK-T	Post-ART_1y vs Pre-HIV
chr10-22599043-22599437	0.316802157310149	-1.55199558862937	0.006	0.017	1	Proliferating_NK-T	Proliferating NK-T	Post-ART_1y vs Pre-HIV
chr7-131688833-131689449	0.316823527276463	-1.33047655371737	0.013	0.025	1	Proliferating_NK-T	Proliferating NK-T	Post-ART_1y vs Pre-HIV
chr14-91356007-91356772	0.316869150072429	-0.879914887700775	0.044	0.083	1	Proliferating_NK-T	Proliferating NK-T	Post-ART_1y vs Pre-HIV
chr5-172004796-172005371	0.316878690291806	1.07030302503521	0.044	0.025	1	Proliferating_NK-T	Proliferating NK-T	Post-ART_1y vs Pre-HIV
chr12-6890622-6891871	0.316889653713087	0.366977935916243	0.344	0.256	1	Proliferating_NK-T	Proliferating NK-T	Post-ART_1y vs Pre-HIV
chr22-23856625-23858518	0.316926318575726	-0.123606620288259	0.294	0.298	1	Proliferating_NK-T	Proliferating NK-T	Post-ART_1y vs Pre-HIV
chr8-47869136-47870238	0.316929736710709	1.79841586241179	0.031	0.008	1	Proliferating_NK-T	Proliferating NK-T	Post-ART_1y vs Pre-HIV
chr4-10018461-10019625	0.316933127787901	0.903290896196335	0.219	0.107	1	Proliferating_NK-T	Proliferating NK-T	Post-ART_1y vs Pre-HIV
chr19-35495008-35495904	0.316941352859527	1.08882469472673	0.056	0.025	1	Proliferating_NK-T	Proliferating NK-T	Post-ART_1y vs Pre-HIV
chr17-31842246-31842920	0.316948066856921	0.872592622125307	0.062	0.033	1	Proliferating_NK-T	Proliferating NK-T	Post-ART_1y vs Pre-HIV
chr3-117580490-117580976	0.316956528891654	9.67227642730923	0.013	0	1	Proliferating_NK-T	Proliferating NK-T	Post-ART_1y vs Pre-HIV
chr14-76867279-76868215	0.316956581283951	1.59079814042879	0.025	0.008	1	Proliferating_NK-T	Proliferating NK-T	Post-ART_1y vs Pre-HIV
chr13-79541333-79541781	0.316957003842283	1.14238767678516	0.038	0.017	1	Proliferating_NK-T	Proliferating NK-T	Post-ART_1y vs Pre-HIV
chr18-25832089-25832315	0.316966000436533	1.17529614459651	0.019	0.008	1	Proliferating_NK-T	Proliferating NK-T	Post-ART_1y vs Pre-HIV
chr12-112988127-112988544	0.316976667829399	-0.721924121704316	0.013	0.017	1	Proliferating_NK-T	Proliferating NK-T	Post-ART_1y vs Pre-HIV
chr2-218329386-218330307	0.316992700875001	1.47613054178928	0.025	0.008	1	Proliferating_NK-T	Proliferating NK-T	Post-ART_1y vs Pre-HIV
chr19-36527850-36529513	0.317018731214059	0.2851085006075	0.269	0.223	1	Proliferating_NK-T	Proliferating NK-T	Post-ART_1y vs Pre-HIV
chr3-187743579-187744032	0.317049378373724	0.71147979704944	0.056	0.025	1	Proliferating_NK-T	Proliferating NK-T	Post-ART_1y vs Pre-HIV
chr22-35627046-35628060	0.317070990804806	-0.347129008647988	0.044	0.058	1	Proliferating_NK-T	Proliferating NK-T	Post-ART_1y vs Pre-HIV
chr22-32204194-32205279	0.317085485005456	2.4333740531867	0.038	0.008	1	Proliferating_NK-T	Proliferating NK-T	Post-ART_1y vs Pre-HIV
chr12-125182995-125183511	0.317101892390617	-0.710163448757065	0.019	0.033	1	Proliferating_NK-T	Proliferating NK-T	Post-ART_1y vs Pre-HIV
chr8-140437696-140437942	0.317121276237194	0.558753945911725	0.013	0.008	1	Proliferating_NK-T	Proliferating NK-T	Post-ART_1y vs Pre-HIV
chr1-199089270-199090136	0.317123470843071	0.59800253815508	0.069	0.041	1	Proliferating_NK-T	Proliferating NK-T	Post-ART_1y vs Pre-HIV
chr19-46719171-46719540	0.317129019825383	-0.476695178119396	0.013	0.017	1	Proliferating_NK-T	Proliferating NK-T	Post-ART_1y vs Pre-HIV
chr9-19102097-19103528	0.317140569041931	-0.0488685644080283	0.406	0.405	1	Proliferating_NK-T	Proliferating NK-T	Post-ART_1y vs Pre-HIV
chr12-26121571-26123426	0.317153618808064	-0.461639595391094	0.044	0.058	1	Proliferating_NK-T	Proliferating NK-T	Post-ART_1y vs Pre-HIV
chr2-72916855-72918468	0.317165544100404	-0.607438787265361	0.056	0.083	1	Proliferating_NK-T	Proliferating NK-T	Post-ART_1y vs Pre-HIV
chr22-30666652-30668458	0.317169413555278	0.288475963722859	0.338	0.256	1	Proliferating_NK-T	Proliferating NK-T	Post-ART_1y vs Pre-HIV
chr20-24032133-24033675	0.317200808771666	-0.512615930074794	0.05	0.066	1	Proliferating_NK-T	Proliferating NK-T	Post-ART_1y vs Pre-HIV
chr7-55963876-55965288	0.317208631206137	0.533608642625387	0.194	0.132	1	Proliferating_NK-T	Proliferating NK-T	Post-ART_1y vs Pre-HIV
chr12-62793590-62794278	0.317218488944752	1.43864084686014	0.025	0.008	1	Proliferating_NK-T	Proliferating NK-T	Post-ART_1y vs Pre-HIV
chr1-192907591-192908482	0.317233031137525	-1.49090762522468	0.006	0.017	1	Proliferating_NK-T	Proliferating NK-T	Post-ART_1y vs Pre-HIV
chr16-88705866-88706870	0.317269868616339	0.331869687015308	0.256	0.207	1	Proliferating_NK-T	Proliferating NK-T	Post-ART_1y vs Pre-HIV
chrY-7339373-7340261	0.317282666539945	1.08751559259971	0.056	0.025	1	Proliferating_NK-T	Proliferating NK-T	Post-ART_1y vs Pre-HIV
chr7-50285170-50285811	0.31730510407143	-1.43203653254149	0.006	0.017	1	Proliferating_NK-T	Proliferating NK-T	Post-ART_1y vs Pre-HIV
chr19-6639253-6639859	0.3173203613659	1.74572536255517	0.025	0.008	1	Proliferating_NK-T	Proliferating NK-T	Post-ART_1y vs Pre-HIV
chr16-89699869-89702355	0.317329125964807	-0.194348360273489	0.537	0.57	1	Proliferating_NK-T	Proliferating NK-T	Post-ART_1y vs Pre-HIV
chr1-172627420-172628118	0.317364528482047	-0.947063121058099	0.019	0.033	1	Proliferating_NK-T	Proliferating NK-T	Post-ART_1y vs Pre-HIV
chr2-128321597-128322597	0.317384310247199	0.415039323918682	0.2	0.149	1	Proliferating_NK-T	Proliferating NK-T	Post-ART_1y vs Pre-HIV
chr5-171957298-171958409	0.317414885365587	0.707399481771016	0.088	0.058	1	Proliferating_NK-T	Proliferating NK-T	Post-ART_1y vs Pre-HIV
chr15-39919550-39921286	0.317421211046319	-0.367580915529938	0.162	0.182	1	Proliferating_NK-T	Proliferating NK-T	Post-ART_1y vs Pre-HIV
chr14-68822011-68822702	0.317429959103243	1.95765360605231	0.044	0.008	1	Proliferating_NK-T	Proliferating NK-T	Post-ART_1y vs Pre-HIV
chr10-7388410-7389101	0.31745875188884	-0.307425929748644	0.019	0.025	1	Proliferating_NK-T	Proliferating NK-T	Post-ART_1y vs Pre-HIV
chr19-8193064-8195643	0.3174605001739	-0.424924121715064	0.138	0.182	1	Proliferating_NK-T	Proliferating NK-T	Post-ART_1y vs Pre-HIV
chr15-67098039-67099181	0.317461089717755	-0.958613772760579	0.038	0.066	1	Proliferating_NK-T	Proliferating NK-T	Post-ART_1y vs Pre-HIV
chr1-16921384-16922334	0.317488982935561	0.962478450757723	0.038	0.017	1	Proliferating_NK-T	Proliferating NK-T	Post-ART_1y vs Pre-HIV
chr15-77186387-77186850	0.317503362066628	0.058475874392296	0.019	0.017	1	Proliferating_NK-T	Proliferating NK-T	Post-ART_1y vs Pre-HIV
chr22-22712131-22712391	0.317505838648951	-1.51720977039611	0.006	0.017	1	Proliferating_NK-T	Proliferating NK-T	Post-ART_1y vs Pre-HIV
chr3-71717933-71718529	0.31754254648687	1.27881591946754	0.062	0.025	1	Proliferating_NK-T	Proliferating NK-T	Post-ART_1y vs Pre-HIV
chr14-20667796-20668378	0.317543712148162	0.597654653250909	0.013	0.008	1	Proliferating_NK-T	Proliferating NK-T	Post-ART_1y vs Pre-HIV
chr12-57803132-57803760	0.317557377253322	-1.49834381971099	0.006	0.017	1	Proliferating_NK-T	Proliferating NK-T	Post-ART_1y vs Pre-HIV
chr5-78359706-78361871	0.3175709726172	0.381695847390281	0.362	0.289	1	Proliferating_NK-T	Proliferating NK-T	Post-ART_1y vs Pre-HIV
chr7-41942505-41943446	0.317589271645526	-1.41027276315134	0.006	0.017	1	Proliferating_NK-T	Proliferating NK-T	Post-ART_1y vs Pre-HIV
chr10-127493-128324	0.317595680540418	-1.26819646788493	0.019	0.041	1	Proliferating_NK-T	Proliferating NK-T	Post-ART_1y vs Pre-HIV
chr20-37533949-37534956	0.317614749544097	0.708258659222793	0.081	0.05	1	Proliferating_NK-T	Proliferating NK-T	Post-ART_1y vs Pre-HIV
chr1-221477779-221478387	0.317645560027672	-1.43461516811472	0.006	0.017	1	Proliferating_NK-T	Proliferating NK-T	Post-ART_1y vs Pre-HIV
chr13-114122838-114123609	0.317647298483245	1.81164819905052	0.025	0.008	1	Proliferating_NK-T	Proliferating NK-T	Post-ART_1y vs Pre-HIV
chr19-56162152-56162581	0.317647502071874	9.44000820466071	0.013	0	1	Proliferating_NK-T	Proliferating NK-T	Post-ART_1y vs Pre-HIV
chr16-68445493-68445795	0.317654390070716	-0.469742199435673	0.019	0.025	1	Proliferating_NK-T	Proliferating NK-T	Post-ART_1y vs Pre-HIV
chr11-128527746-128528185	0.317670149324357	1.33250902460271	0.019	0.008	1	Proliferating_NK-T	Proliferating NK-T	Post-ART_1y vs Pre-HIV
chr1-1677306-1679185	0.317701268772259	0.625189035523276	0.15	0.091	1	Proliferating_NK-T	Proliferating NK-T	Post-ART_1y vs Pre-HIV
chr16-71303934-71304732	0.317702575607481	-1.2989301563399	0.006	0.017	1	Proliferating_NK-T	Proliferating NK-T	Post-ART_1y vs Pre-HIV
chr8-58701381-58702094	0.317708327428437	-1.36377371628751	0.013	0.041	1	Proliferating_NK-T	Proliferating NK-T	Post-ART_1y vs Pre-HIV
chr10-133260986-133262326	0.317717640082411	0.203047133940212	0.275	0.248	1	Proliferating_NK-T	Proliferating NK-T	Post-ART_1y vs Pre-HIV
chr3-129383104-129383830	0.317719493224409	1.07406054259042	0.031	0.017	1	Proliferating_NK-T	Proliferating NK-T	Post-ART_1y vs Pre-HIV
chr15-90070542-90071658	0.317725518244374	0.765922064793664	0.044	0.025	1	Proliferating_NK-T	Proliferating NK-T	Post-ART_1y vs Pre-HIV
chr6-148759660-148761934	0.317728556260924	-0.219016868186057	0.188	0.198	1	Proliferating_NK-T	Proliferating NK-T	Post-ART_1y vs Pre-HIV
chr5-134113384-134115899	0.317737003265604	-0.144142533033304	0.231	0.24	1	Proliferating_NK-T	Proliferating NK-T	Post-ART_1y vs Pre-HIV
chrX-123962732-123963366	0.317737404466386	0.392496449453036	0.131	0.091	1	Proliferating_NK-T	Proliferating NK-T	Post-ART_1y vs Pre-HIV
chr12-104063514-104065330	0.317740038707453	-0.241054855775359	0.262	0.273	1	Proliferating_NK-T	Proliferating NK-T	Post-ART_1y vs Pre-HIV
chr1-212161260-212161705	0.317757703205383	9.54529446254649	0.013	0	1	Proliferating_NK-T	Proliferating NK-T	Post-ART_1y vs Pre-HIV
chr20-17650269-17650898	0.317757711460631	9.34507054926141	0.013	0	1	Proliferating_NK-T	Proliferating NK-T	Post-ART_1y vs Pre-HIV
chr4-84965566-84967590	0.317803084981578	-1.50580355082393	0.006	0.017	1	Proliferating_NK-T	Proliferating NK-T	Post-ART_1y vs Pre-HIV
chr7-128937515-128941302	0.317831575933726	-0.175340529737884	0.119	0.124	1	Proliferating_NK-T	Proliferating NK-T	Post-ART_1y vs Pre-HIV
chr11-128038712-128040063	0.317833446590841	-0.0790580056215778	0.231	0.231	1	Proliferating_NK-T	Proliferating NK-T	Post-ART_1y vs Pre-HIV
chr2-210072590-210073247	0.317843868309126	0.975369442755356	0.019	0.008	1	Proliferating_NK-T	Proliferating NK-T	Post-ART_1y vs Pre-HIV
chr1-202197421-202198263	0.317847955794569	0.802915956685083	0.131	0.083	1	Proliferating_NK-T	Proliferating NK-T	Post-ART_1y vs Pre-HIV
chr15-34609566-34610106	0.317871600175335	-1.40849973539712	0.006	0.017	1	Proliferating_NK-T	Proliferating NK-T	Post-ART_1y vs Pre-HIV
chr14-105331753-105332366	0.317873197681266	-1.64909930660395	0.006	0.017	1	Proliferating_NK-T	Proliferating NK-T	Post-ART_1y vs Pre-HIV
chr19-56321569-56322449	0.317873606919913	-1.52288583295624	0.006	0.017	1	Proliferating_NK-T	Proliferating NK-T	Post-ART_1y vs Pre-HIV
chr10-79825447-79827182	0.317873956501516	0.764767230848846	0.1	0.058	1	Proliferating_NK-T	Proliferating NK-T	Post-ART_1y vs Pre-HIV
chr5-88882323-88884767	0.317885807126849	0.8981440737619	0.062	0.033	1	Proliferating_NK-T	Proliferating NK-T	Post-ART_1y vs Pre-HIV
chr7-28263437-28264152	0.317888766623783	1.34391168924313	0.019	0.008	1	Proliferating_NK-T	Proliferating NK-T	Post-ART_1y vs Pre-HIV
chr5-59813367-59814661	0.317899240174182	-1.13208132375441	0.013	0.025	1	Proliferating_NK-T	Proliferating NK-T	Post-ART_1y vs Pre-HIV
chr17-78772481-78773039	0.317909602507198	-0.59402723848594	0.044	0.058	1	Proliferating_NK-T	Proliferating NK-T	Post-ART_1y vs Pre-HIV
chr2-215979556-215980141	0.317910843446663	1.51961812954636	0.025	0.008	1	Proliferating_NK-T	Proliferating NK-T	Post-ART_1y vs Pre-HIV
chr19-3500026-3501191	0.317922969644143	0.547530636372605	0.269	0.165	1	Proliferating_NK-T	Proliferating NK-T	Post-ART_1y vs Pre-HIV
chr1-6249077-6249282	0.317925448432775	1.29950803504975	0.019	0.008	1	Proliferating_NK-T	Proliferating NK-T	Post-ART_1y vs Pre-HIV
chr17-68262782-68263681	0.317951259168986	1.02857851978601	0.056	0.025	1	Proliferating_NK-T	Proliferating NK-T	Post-ART_1y vs Pre-HIV
chr8-142234794-142235413	0.317957406456115	-1.49824738586123	0.006	0.017	1	Proliferating_NK-T	Proliferating NK-T	Post-ART_1y vs Pre-HIV
chr14-50089268-50089467	0.317976174078176	-1.55812534493991	0.006	0.017	1	Proliferating_NK-T	Proliferating NK-T	Post-ART_1y vs Pre-HIV
chr2-69952384-69953051	0.317979646652368	-1.15885742103365	0.006	0.017	1	Proliferating_NK-T	Proliferating NK-T	Post-ART_1y vs Pre-HIV
chr7-5558716-5559239	0.317980149210751	0.479264670291388	0.188	0.124	1	Proliferating_NK-T	Proliferating NK-T	Post-ART_1y vs Pre-HIV
chr19-13794393-13796040	0.317982953885443	0.378304872937683	0.331	0.256	1	Proliferating_NK-T	Proliferating NK-T	Post-ART_1y vs Pre-HIV
chr9-134409181-134410209	0.317986850553116	1.49910590588114	0.019	0.008	1	Proliferating_NK-T	Proliferating NK-T	Post-ART_1y vs Pre-HIV
chr1-53195911-53198074	0.317987401932323	-0.0790795435095368	0.225	0.223	1	Proliferating_NK-T	Proliferating NK-T	Post-ART_1y vs Pre-HIV
chr8-38184235-38184875	0.318007379407749	-0.499433178264191	0.044	0.058	1	Proliferating_NK-T	Proliferating NK-T	Post-ART_1y vs Pre-HIV
chr1-39738277-39739432	0.318008360261676	0.520656829654585	0.175	0.124	1	Proliferating_NK-T	Proliferating NK-T	Post-ART_1y vs Pre-HIV
chr19-49145676-49146390	0.318012259369252	1.01087753812186	0.112	0.05	1	Proliferating_NK-T	Proliferating NK-T	Post-ART_1y vs Pre-HIV
chr7-150867645-150867869	0.318037596997076	1.34678110559024	0.019	0.008	1	Proliferating_NK-T	Proliferating NK-T	Post-ART_1y vs Pre-HIV
chr6-47152795-47153722	0.318047841202021	-1.52371803889585	0.006	0.017	1	Proliferating_NK-T	Proliferating NK-T	Post-ART_1y vs Pre-HIV
chr6-37873703-37874301	0.318058414433481	9.35913190750204	0.013	0	1	Proliferating_NK-T	Proliferating NK-T	Post-ART_1y vs Pre-HIV
chr3-16547584-16547820	0.318058728697846	9.58649252872621	0.013	0	1	Proliferating_NK-T	Proliferating NK-T	Post-ART_1y vs Pre-HIV
chr6-157229007-157229534	0.318076629455416	-1.38336729261337	0.006	0.017	1	Proliferating_NK-T	Proliferating NK-T	Post-ART_1y vs Pre-HIV
chr3-23805425-23807347	0.318103363758565	0.549877824566	0.181	0.132	1	Proliferating_NK-T	Proliferating NK-T	Post-ART_1y vs Pre-HIV
chr11-10742482-10743226	0.318108456370512	-2.01527807225528	0.006	0.025	1	Proliferating_NK-T	Proliferating NK-T	Post-ART_1y vs Pre-HIV
chr6-28355214-28357275	0.3181287055145	0.670169023506858	0.106	0.066	1	Proliferating_NK-T	Proliferating NK-T	Post-ART_1y vs Pre-HIV
chr2-108607726-108608026	0.318171782306378	-1.24699800756641	0.006	0.017	1	Proliferating_NK-T	Proliferating NK-T	Post-ART_1y vs Pre-HIV
chr2-7057774-7058406	0.318205188389217	-0.486676129475794	0.019	0.025	1	Proliferating_NK-T	Proliferating NK-T	Post-ART_1y vs Pre-HIV
chr19-1076630-1077369	0.318217167885323	-0.160974668821446	0.188	0.19	1	Proliferating_NK-T	Proliferating NK-T	Post-ART_1y vs Pre-HIV
chr2-232901471-232902340	0.318235543639554	-2.22440276039134	0.006	0.025	1	Proliferating_NK-T	Proliferating NK-T	Post-ART_1y vs Pre-HIV
chr10-121597843-121598784	0.318237828073458	0.849773052587595	0.05	0.025	1	Proliferating_NK-T	Proliferating NK-T	Post-ART_1y vs Pre-HIV
chr9-135989749-135991194	0.318250345587703	0.844491822084096	0.088	0.05	1	Proliferating_NK-T	Proliferating NK-T	Post-ART_1y vs Pre-HIV
chr11-71709897-71711295	0.318255356165582	-0.878910944266459	0.031	0.058	1	Proliferating_NK-T	Proliferating NK-T	Post-ART_1y vs Pre-HIV
chr2-232381256-232381967	0.318275237329331	1.74693787143383	0.025	0.008	1	Proliferating_NK-T	Proliferating NK-T	Post-ART_1y vs Pre-HIV
chr6-36977231-36977885	0.318281993654565	-1.57511448055011	0.006	0.017	1	Proliferating_NK-T	Proliferating NK-T	Post-ART_1y vs Pre-HIV
chr3-71451051-71451511	0.318291709971784	-1.30872932020012	0.006	0.017	1	Proliferating_NK-T	Proliferating NK-T	Post-ART_1y vs Pre-HIV
chr11-122703783-122704307	0.318293425448227	-2.05346224890063	0.006	0.025	1	Proliferating_NK-T	Proliferating NK-T	Post-ART_1y vs Pre-HIV
chr8-65793877-65794472	0.318295135996152	-1.49744326990506	0.006	0.017	1	Proliferating_NK-T	Proliferating NK-T	Post-ART_1y vs Pre-HIV
chr20-1391727-1393605	0.31829613313338	0.361393636114065	0.356	0.264	1	Proliferating_NK-T	Proliferating NK-T	Post-ART_1y vs Pre-HIV
chr12-94682422-94683212	0.318305131366587	-1.37758081868528	0.006	0.017	1	Proliferating_NK-T	Proliferating NK-T	Post-ART_1y vs Pre-HIV
chr10-31083385-31084109	0.318323689078476	1.81227233418999	0.031	0.008	1	Proliferating_NK-T	Proliferating NK-T	Post-ART_1y vs Pre-HIV
chr12-52879134-52880222	0.318333003506145	0.00179974841639807	0.125	0.124	1	Proliferating_NK-T	Proliferating NK-T	Post-ART_1y vs Pre-HIV
chr8-21040810-21041610	0.318373305465319	1.34939088476594	0.025	0.008	1	Proliferating_NK-T	Proliferating NK-T	Post-ART_1y vs Pre-HIV
chr17-44987073-44988434	0.318376096846506	1.59176335673515	0.025	0.008	1	Proliferating_NK-T	Proliferating NK-T	Post-ART_1y vs Pre-HIV
chr8-23083680-23084861	0.318400148220754	1.3785168325507	0.081	0.041	1	Proliferating_NK-T	Proliferating NK-T	Post-ART_1y vs Pre-HIV
chr4-39526585-39528349	0.31844759805979	0.193659544714178	0.344	0.281	1	Proliferating_NK-T	Proliferating NK-T	Post-ART_1y vs Pre-HIV
chr17-40436523-40436944	0.318454440989488	-2.11040962221274	0.006	0.025	1	Proliferating_NK-T	Proliferating NK-T	Post-ART_1y vs Pre-HIV
chr14-61103466-61104643	0.318456810653503	-1.735125378268	0.006	0.017	1	Proliferating_NK-T	Proliferating NK-T	Post-ART_1y vs Pre-HIV
chr22-40289161-40290736	0.318463513941589	0.423319409616756	0.138	0.099	1	Proliferating_NK-T	Proliferating NK-T	Post-ART_1y vs Pre-HIV
chr1-162055334-162056352	0.318468635963374	1.2698960446062	0.019	0.008	1	Proliferating_NK-T	Proliferating NK-T	Post-ART_1y vs Pre-HIV
chr7-25069678-25070300	0.318517081061362	-0.515904275340084	0.013	0.017	1	Proliferating_NK-T	Proliferating NK-T	Post-ART_1y vs Pre-HIV
chr9-137025632-137025950	0.318518500351072	0.914337418376317	0.031	0.017	1	Proliferating_NK-T	Proliferating NK-T	Post-ART_1y vs Pre-HIV
chr12-132771233-132771892	0.318536450875402	-1.60828972786249	0.006	0.017	1	Proliferating_NK-T	Proliferating NK-T	Post-ART_1y vs Pre-HIV
chr18-63322860-63323291	0.318542338925165	-0.366719460287714	0.056	0.074	1	Proliferating_NK-T	Proliferating NK-T	Post-ART_1y vs Pre-HIV
chr16-68071156-68071533	0.318545005123713	-1.61965899690864	0.006	0.017	1	Proliferating_NK-T	Proliferating NK-T	Post-ART_1y vs Pre-HIV
chr5-151104560-151105132	0.318574596500447	-1.55846050015329	0.006	0.017	1	Proliferating_NK-T	Proliferating NK-T	Post-ART_1y vs Pre-HIV
chr5-963284-964371	0.318625755628901	-0.432941024161345	0.044	0.058	1	Proliferating_NK-T	Proliferating NK-T	Post-ART_1y vs Pre-HIV
chr9-19048612-19050578	0.318655753777344	0.269127496770727	0.338	0.264	1	Proliferating_NK-T	Proliferating NK-T	Post-ART_1y vs Pre-HIV
chr3-98900857-98902203	0.318678079025722	0.448672970605731	0.231	0.165	1	Proliferating_NK-T	Proliferating NK-T	Post-ART_1y vs Pre-HIV
chr16-3170428-3172387	0.318678830515778	-0.292302837910752	0.056	0.066	1	Proliferating_NK-T	Proliferating NK-T	Post-ART_1y vs Pre-HIV
chr15-75845075-75845281	0.31868405788185	-1.35469534432413	0.006	0.017	1	Proliferating_NK-T	Proliferating NK-T	Post-ART_1y vs Pre-HIV
chr8-67061531-67062786	0.318694369546846	-0.28537928964534	0.244	0.289	1	Proliferating_NK-T	Proliferating NK-T	Post-ART_1y vs Pre-HIV
chr16-17578959-17579732	0.318695149204181	1.58035511914137	0.025	0.008	1	Proliferating_NK-T	Proliferating NK-T	Post-ART_1y vs Pre-HIV
chr22-21981979-21983013	0.31870130048942	-0.3842250589	0.088	0.116	1	Proliferating_NK-T	Proliferating NK-T	Post-ART_1y vs Pre-HIV
chr1-100530253-100531390	0.318703177056014	-0.866425346336737	0.025	0.033	1	Proliferating_NK-T	Proliferating NK-T	Post-ART_1y vs Pre-HIV
chr17-39775070-39775445	0.318718543966349	-0.920168079597658	0.013	0.025	1	Proliferating_NK-T	Proliferating NK-T	Post-ART_1y vs Pre-HIV
chr3-70980527-70981085	0.318730379884924	-1.22314434450558	0.006	0.017	1	Proliferating_NK-T	Proliferating NK-T	Post-ART_1y vs Pre-HIV
chr7-95916402-95917096	0.318737722937588	1.3619780819635	0.025	0.008	1	Proliferating_NK-T	Proliferating NK-T	Post-ART_1y vs Pre-HIV
chr1-27116376-27117170	0.318761013459078	8.44830522301412	0.013	0	1	Proliferating_NK-T	Proliferating NK-T	Post-ART_1y vs Pre-HIV
chr18-45084002-45085021	0.31876130926717	9.24681022184626	0.013	0	1	Proliferating_NK-T	Proliferating NK-T	Post-ART_1y vs Pre-HIV
chr17-64185037-64185941	0.3187613161589	9.1018891545476	0.013	0	1	Proliferating_NK-T	Proliferating NK-T	Post-ART_1y vs Pre-HIV
chr19-41379571-41380554	0.318761323962587	8.9586258724902	0.013	0	1	Proliferating_NK-T	Proliferating NK-T	Post-ART_1y vs Pre-HIV
chr6-150202538-150203248	0.318783278852175	-1.40914562139241	0.006	0.017	1	Proliferating_NK-T	Proliferating NK-T	Post-ART_1y vs Pre-HIV
chr3-101479250-101479639	0.318785607847549	9.5066878326859	0.013	0	1	Proliferating_NK-T	Proliferating NK-T	Post-ART_1y vs Pre-HIV
chr11-130077811-130078382	0.318785612200521	9.37144574284144	0.013	0	1	Proliferating_NK-T	Proliferating NK-T	Post-ART_1y vs Pre-HIV
chr2-215916326-215916849	0.31878561902606	9.19500836384624	0.013	0	1	Proliferating_NK-T	Proliferating NK-T	Post-ART_1y vs Pre-HIV
chr1-154408331-154408554	0.318785626227077	9.03883741234328	0.013	0	1	Proliferating_NK-T	Proliferating NK-T	Post-ART_1y vs Pre-HIV
chr1-15248227-15248430	0.318790356525331	-1.46276318178855	0.006	0.017	1	Proliferating_NK-T	Proliferating NK-T	Post-ART_1y vs Pre-HIV
chr6-133958756-133959265	0.318791399135606	1.02450525275883	0.019	0.008	1	Proliferating_NK-T	Proliferating NK-T	Post-ART_1y vs Pre-HIV
chr22-32206578-32207177	0.318794272906246	1.77152753776932	0.031	0.008	1	Proliferating_NK-T	Proliferating NK-T	Post-ART_1y vs Pre-HIV
chr2-160207829-160208427	0.318813993138054	1.23908860120223	0.025	0.008	1	Proliferating_NK-T	Proliferating NK-T	Post-ART_1y vs Pre-HIV
chr14-68377176-68377899	0.318814328621329	-1.54672363198379	0.006	0.017	1	Proliferating_NK-T	Proliferating NK-T	Post-ART_1y vs Pre-HIV
chr1-174998510-175000656	0.31884908995564	-0.140208551183336	0.581	0.579	1	Proliferating_NK-T	Proliferating NK-T	Post-ART_1y vs Pre-HIV
chr18-32017984-32020517	0.31885316958668	0.248936228031928	0.525	0.43	1	Proliferating_NK-T	Proliferating NK-T	Post-ART_1y vs Pre-HIV
chr14-75498964-75499596	0.318890709109838	1.93845460200563	0.031	0.008	1	Proliferating_NK-T	Proliferating NK-T	Post-ART_1y vs Pre-HIV
chr17-63697443-63698182	0.318930631203814	0.340345183889705	0.238	0.174	1	Proliferating_NK-T	Proliferating NK-T	Post-ART_1y vs Pre-HIV
chr22-19687453-19688889	0.318941339827916	-1.41491129398679	0.006	0.017	1	Proliferating_NK-T	Proliferating NK-T	Post-ART_1y vs Pre-HIV
chr5-1110319-1112245	0.318946941300764	-0.264967192328312	0.075	0.091	1	Proliferating_NK-T	Proliferating NK-T	Post-ART_1y vs Pre-HIV
chr1-36342408-36343394	0.31896693323821	0.576803895607024	0.056	0.041	1	Proliferating_NK-T	Proliferating NK-T	Post-ART_1y vs Pre-HIV
chr2-121095100-121095971	0.319034103732773	-2.10588355623592	0.006	0.025	1	Proliferating_NK-T	Proliferating NK-T	Post-ART_1y vs Pre-HIV
chr4-52658654-52660220	0.319037016940308	0.630653707970446	0.112	0.074	1	Proliferating_NK-T	Proliferating NK-T	Post-ART_1y vs Pre-HIV
chr3-11909090-11909599	0.319037795089839	-1.50922289629439	0.013	0.033	1	Proliferating_NK-T	Proliferating NK-T	Post-ART_1y vs Pre-HIV
chr6-43426888-43428348	0.319051580620075	0.183882091267106	0.45	0.372	1	Proliferating_NK-T	Proliferating NK-T	Post-ART_1y vs Pre-HIV
chr8-73008217-73009483	0.319066126743268	0.353035975156507	0.331	0.273	1	Proliferating_NK-T	Proliferating NK-T	Post-ART_1y vs Pre-HIV
chr12-56662725-56662971	0.319076910127357	1.68963721142132	0.025	0.008	1	Proliferating_NK-T	Proliferating NK-T	Post-ART_1y vs Pre-HIV
chr19-899972-900945	0.319089082703351	1.57660699377066	0.031	0.008	1	Proliferating_NK-T	Proliferating NK-T	Post-ART_1y vs Pre-HIV
chr2-226970137-226971490	0.31910628565697	-1.5758862276626	0.006	0.017	1	Proliferating_NK-T	Proliferating NK-T	Post-ART_1y vs Pre-HIV
chr6-110738700-110739613	0.319117224439536	-1.43577343986831	0.006	0.017	1	Proliferating_NK-T	Proliferating NK-T	Post-ART_1y vs Pre-HIV
chr6-106223138-106223697	0.3191215925646	0.996552815868771	0.062	0.033	1	Proliferating_NK-T	Proliferating NK-T	Post-ART_1y vs Pre-HIV
chr20-49738827-49739272	0.319134620371421	-1.39455515558236	0.006	0.017	1	Proliferating_NK-T	Proliferating NK-T	Post-ART_1y vs Pre-HIV
chr8-65795009-65795391	0.319174142067195	-1.51103528806125	0.006	0.017	1	Proliferating_NK-T	Proliferating NK-T	Post-ART_1y vs Pre-HIV
chr17-49341351-49341686	0.319188281352866	-1.13838519885052	0.013	0.025	1	Proliferating_NK-T	Proliferating NK-T	Post-ART_1y vs Pre-HIV
chr8-6690051-6690870	0.319192940287049	1.20459166340049	0.019	0.008	1	Proliferating_NK-T	Proliferating NK-T	Post-ART_1y vs Pre-HIV
chr2-5695998-5697229	0.319193136453857	-1.98016226314218	0.006	0.025	1	Proliferating_NK-T	Proliferating NK-T	Post-ART_1y vs Pre-HIV
chr2-43482617-43483284	0.319198532715345	-2.0457914177199	0.006	0.025	1	Proliferating_NK-T	Proliferating NK-T	Post-ART_1y vs Pre-HIV
chr15-60840132-60841505	0.319205138732968	0.491877920728584	0.206	0.149	1	Proliferating_NK-T	Proliferating NK-T	Post-ART_1y vs Pre-HIV
chr3-39106700-39108735	0.319213207630533	-0.0386033260928023	0.181	0.182	1	Proliferating_NK-T	Proliferating NK-T	Post-ART_1y vs Pre-HIV
chr11-67579358-67579967	0.319228169020287	0.796849941420424	0.013	0.008	1	Proliferating_NK-T	Proliferating NK-T	Post-ART_1y vs Pre-HIV
chr19-44799957-44800775	0.319237958434312	0.414101213676964	0.044	0.033	1	Proliferating_NK-T	Proliferating NK-T	Post-ART_1y vs Pre-HIV
chr22-44308576-44309594	0.319239131940578	-1.84214456591289	0.006	0.017	1	Proliferating_NK-T	Proliferating NK-T	Post-ART_1y vs Pre-HIV
chr6-137968849-137969297	0.31924580546031	-1.54845919781783	0.006	0.017	1	Proliferating_NK-T	Proliferating NK-T	Post-ART_1y vs Pre-HIV
chr3-46516815-46517945	0.319253811686735	-1.41119411337354	0.006	0.017	1	Proliferating_NK-T	Proliferating NK-T	Post-ART_1y vs Pre-HIV
chr17-4199697-4200227	0.319266445796181	-0.522416959982793	0.025	0.033	1	Proliferating_NK-T	Proliferating NK-T	Post-ART_1y vs Pre-HIV
chrX-130886006-130886496	0.319266900992991	-1.32332738028929	0.006	0.017	1	Proliferating_NK-T	Proliferating NK-T	Post-ART_1y vs Pre-HIV
chr13-99425278-99426599	0.31927253295268	-1.3407845433574	0.013	0.041	1	Proliferating_NK-T	Proliferating NK-T	Post-ART_1y vs Pre-HIV
chr7-148262391-148263076	0.319275994165925	0.934246374351255	0.031	0.017	1	Proliferating_NK-T	Proliferating NK-T	Post-ART_1y vs Pre-HIV
chr9-127898528-127899868	0.319295035085724	-0.083254712148026	0.169	0.174	1	Proliferating_NK-T	Proliferating NK-T	Post-ART_1y vs Pre-HIV
chr9-97905966-97907380	0.319295169142035	-0.266045953742287	0.056	0.066	1	Proliferating_NK-T	Proliferating NK-T	Post-ART_1y vs Pre-HIV
chr6-36108600-36109598	0.319351194162588	-1.09087189215176	0.019	0.033	1	Proliferating_NK-T	Proliferating NK-T	Post-ART_1y vs Pre-HIV
chr17-21532753-21533497	0.319393389625922	1.0827896395422	0.019	0.008	1	Proliferating_NK-T	Proliferating NK-T	Post-ART_1y vs Pre-HIV
chr11-93614270-93614748	0.319393942941523	2.01816546296382	0.031	0.008	1	Proliferating_NK-T	Proliferating NK-T	Post-ART_1y vs Pre-HIV
chr19-1826864-1827452	0.319403964352931	1.58106018712009	0.025	0.008	1	Proliferating_NK-T	Proliferating NK-T	Post-ART_1y vs Pre-HIV
chr6-56370245-56371571	0.319405959165382	-1.61279530952073	0.006	0.017	1	Proliferating_NK-T	Proliferating NK-T	Post-ART_1y vs Pre-HIV
chr4-142294296-142294974	0.319427444841299	-1.81495239229084	0.006	0.025	1	Proliferating_NK-T	Proliferating NK-T	Post-ART_1y vs Pre-HIV
chr21-36419573-36420295	0.319458176894364	-0.85407178096397	0.013	0.017	1	Proliferating_NK-T	Proliferating NK-T	Post-ART_1y vs Pre-HIV
chr1-243598395-243598793	0.319466462574484	0.776306691072521	0.025	0.017	1	Proliferating_NK-T	Proliferating NK-T	Post-ART_1y vs Pre-HIV
chr14-22765969-22767428	0.319466857183785	-0.175277574506644	0.238	0.248	1	Proliferating_NK-T	Proliferating NK-T	Post-ART_1y vs Pre-HIV
chr5-139459441-139459730	0.319479858281223	1.31873029590502	0.044	0.017	1	Proliferating_NK-T	Proliferating NK-T	Post-ART_1y vs Pre-HIV
chr1-192808231-192809568	0.319486295566983	0.41076346927084	0.319	0.24	1	Proliferating_NK-T	Proliferating NK-T	Post-ART_1y vs Pre-HIV
chr2-230864403-230865292	0.319488826798079	-0.653968241748122	0.081	0.116	1	Proliferating_NK-T	Proliferating NK-T	Post-ART_1y vs Pre-HIV
chr3-32285252-32286175	0.319540808003027	0.948455886106202	0.031	0.017	1	Proliferating_NK-T	Proliferating NK-T	Post-ART_1y vs Pre-HIV
chr10-124230884-124232082	0.31954442954617	-0.764648441040699	0.05	0.074	1	Proliferating_NK-T	Proliferating NK-T	Post-ART_1y vs Pre-HIV
chr10-88066390-88067285	0.319559563198931	1.55712881615386	0.025	0.008	1	Proliferating_NK-T	Proliferating NK-T	Post-ART_1y vs Pre-HIV
chr4-86521460-86522043	0.319575420078661	-1.96054728852323	0.006	0.025	1	Proliferating_NK-T	Proliferating NK-T	Post-ART_1y vs Pre-HIV
chr1-1517946-1518812	0.319586052134274	-1.39288278636429	0.006	0.017	1	Proliferating_NK-T	Proliferating NK-T	Post-ART_1y vs Pre-HIV
chr8-66032138-66032810	0.319598099330009	1.86866589295694	0.031	0.008	1	Proliferating_NK-T	Proliferating NK-T	Post-ART_1y vs Pre-HIV
chr6-4020886-4022123	0.31962276816926	-0.246610109710259	0.231	0.248	1	Proliferating_NK-T	Proliferating NK-T	Post-ART_1y vs Pre-HIV
chr22-17629659-17630012	0.319663845625765	1.26493170399121	0.019	0.008	1	Proliferating_NK-T	Proliferating NK-T	Post-ART_1y vs Pre-HIV
chr7-38310363-38310902	0.319708030856163	-1.25243949302076	0.006	0.017	1	Proliferating_NK-T	Proliferating NK-T	Post-ART_1y vs Pre-HIV
chr22-22721903-22722288	0.319711440377741	-1.33034291516896	0.006	0.017	1	Proliferating_NK-T	Proliferating NK-T	Post-ART_1y vs Pre-HIV
chr10-88934498-88935846	0.319723277213484	0.808822330146546	0.106	0.058	1	Proliferating_NK-T	Proliferating NK-T	Post-ART_1y vs Pre-HIV
chr2-96913067-96914451	0.319735851083754	1.01117447661172	0.069	0.033	1	Proliferating_NK-T	Proliferating NK-T	Post-ART_1y vs Pre-HIV
chr10-6409798-6410804	0.31974067440836	0.59572737687617	0.138	0.083	1	Proliferating_NK-T	Proliferating NK-T	Post-ART_1y vs Pre-HIV
chr1-27428065-27428980	0.319754051465154	-1.69527131613043	0.006	0.017	1	Proliferating_NK-T	Proliferating NK-T	Post-ART_1y vs Pre-HIV
chr5-172086533-172087137	0.319759687935659	-0.969067060385789	0.013	0.025	1	Proliferating_NK-T	Proliferating NK-T	Post-ART_1y vs Pre-HIV
chr5-68891673-68892008	0.319765030248488	-0.946024158245447	0.013	0.025	1	Proliferating_NK-T	Proliferating NK-T	Post-ART_1y vs Pre-HIV
chr16-50699580-50700089	0.319779528272038	-1.51629036460937	0.006	0.017	1	Proliferating_NK-T	Proliferating NK-T	Post-ART_1y vs Pre-HIV
chr7-75642569-75643200	0.319796118528471	-0.512596299484007	0.038	0.058	1	Proliferating_NK-T	Proliferating NK-T	Post-ART_1y vs Pre-HIV
chr2-176637286-176638474	0.3198047969989	-0.442022873873314	0.044	0.058	1	Proliferating_NK-T	Proliferating NK-T	Post-ART_1y vs Pre-HIV
chr17-56976820-56979125	0.319804957277708	0.377541934485421	0.212	0.149	1	Proliferating_NK-T	Proliferating NK-T	Post-ART_1y vs Pre-HIV
chr9-38007754-38008981	0.319818746396278	0.688595456384304	0.031	0.017	1	Proliferating_NK-T	Proliferating NK-T	Post-ART_1y vs Pre-HIV
chr6-158567542-158568447	0.319834443896351	-0.506405641441132	0.062	0.091	1	Proliferating_NK-T	Proliferating NK-T	Post-ART_1y vs Pre-HIV
chr6-27738086-27738919	0.319842176969159	0.815747882688401	0.069	0.033	1	Proliferating_NK-T	Proliferating NK-T	Post-ART_1y vs Pre-HIV
chr10-112530806-112531424	0.319857216738169	1.3366887954054	0.038	0.017	1	Proliferating_NK-T	Proliferating NK-T	Post-ART_1y vs Pre-HIV
chr1-33098383-33099971	0.319907696282137	-0.259490547694302	0.1	0.132	1	Proliferating_NK-T	Proliferating NK-T	Post-ART_1y vs Pre-HIV
chr1-84077281-84078888	0.319930519605414	0.387962246991861	0.244	0.19	1	Proliferating_NK-T	Proliferating NK-T	Post-ART_1y vs Pre-HIV
chr18-24271353-24272250	0.31994027679445	-1.03632488126634	0.013	0.025	1	Proliferating_NK-T	Proliferating NK-T	Post-ART_1y vs Pre-HIV
chr21-46354669-46355639	0.319946390212542	-0.971871786864031	0.013	0.025	1	Proliferating_NK-T	Proliferating NK-T	Post-ART_1y vs Pre-HIV
chr9-35051118-35051719	0.319969553224031	1.17442110852909	0.038	0.017	1	Proliferating_NK-T	Proliferating NK-T	Post-ART_1y vs Pre-HIV
chr10-45656735-45657844	0.319989149775211	1.55622532373147	0.019	0.008	1	Proliferating_NK-T	Proliferating NK-T	Post-ART_1y vs Pre-HIV
chr9-36135865-36137685	0.32000179747906	0.265859240932539	0.331	0.264	1	Proliferating_NK-T	Proliferating NK-T	Post-ART_1y vs Pre-HIV
chr1-44730038-44731563	0.320020776971853	-0.0536567301716634	0.331	0.347	1	Proliferating_NK-T	Proliferating NK-T	Post-ART_1y vs Pre-HIV
chr8-70374171-70374931	0.320022839221995	1.668280012083	0.025	0.008	1	Proliferating_NK-T	Proliferating NK-T	Post-ART_1y vs Pre-HIV
chr1-205604663-205605646	0.320075937645394	-1.65524433917771	0.006	0.017	1	Proliferating_NK-T	Proliferating NK-T	Post-ART_1y vs Pre-HIV
chr3-197734112-197735196	0.320091277929642	-1.11620880706978	0.013	0.025	1	Proliferating_NK-T	Proliferating NK-T	Post-ART_1y vs Pre-HIV
chr2-234025171-234026213	0.320094660177067	-0.885796777100915	0.013	0.017	1	Proliferating_NK-T	Proliferating NK-T	Post-ART_1y vs Pre-HIV
chr3-122003663-122004461	0.320099319655403	9.13005844040622	0.013	0	1	Proliferating_NK-T	Proliferating NK-T	Post-ART_1y vs Pre-HIV
chr11-34426802-34427655	0.320099600422004	8.90589659330924	0.013	0	1	Proliferating_NK-T	Proliferating NK-T	Post-ART_1y vs Pre-HIV
chr1-94767558-94768451	0.320099607491244	8.68240516460091	0.013	0	1	Proliferating_NK-T	Proliferating NK-T	Post-ART_1y vs Pre-HIV
chr1-119986765-119989087	0.32010565299576	-1.11706845081512	0.019	0.05	1	Proliferating_NK-T	Proliferating NK-T	Post-ART_1y vs Pre-HIV
chr1-15079933-15081020	0.32011552942473	-0.998991700286843	0.025	0.05	1	Proliferating_NK-T	Proliferating NK-T	Post-ART_1y vs Pre-HIV
chr15-51621834-51623831	0.320134737309383	0.825722992454131	0.119	0.066	1	Proliferating_NK-T	Proliferating NK-T	Post-ART_1y vs Pre-HIV
chr12-6936058-6936376	0.320146808816781	1.74855900277773	0.031	0.008	1	Proliferating_NK-T	Proliferating NK-T	Post-ART_1y vs Pre-HIV
chr2-105037229-105038592	0.320158263629275	0.557457143757594	0.288	0.19	1	Proliferating_NK-T	Proliferating NK-T	Post-ART_1y vs Pre-HIV
chr6-87700732-87702808	0.320176613554452	0.275707537909143	0.438	0.314	1	Proliferating_NK-T	Proliferating NK-T	Post-ART_1y vs Pre-HIV
chr19-43532549-43534526	0.320177704521852	0.266635736281412	0.344	0.273	1	Proliferating_NK-T	Proliferating NK-T	Post-ART_1y vs Pre-HIV
chr2-191565337-191566598	0.320190589787882	1.31777584220039	0.062	0.025	1	Proliferating_NK-T	Proliferating NK-T	Post-ART_1y vs Pre-HIV
chr1-224456651-224458021	0.320221803296137	2.07420586211391	0.038	0.008	1	Proliferating_NK-T	Proliferating NK-T	Post-ART_1y vs Pre-HIV
chr14-105390811-105391130	0.320231631922945	9.4323307754051	0.013	0	1	Proliferating_NK-T	Proliferating NK-T	Post-ART_1y vs Pre-HIV
chr12-47940864-47941697	0.320231635054764	9.31746871310705	0.013	0	1	Proliferating_NK-T	Proliferating NK-T	Post-ART_1y vs Pre-HIV
chr8-58616058-58617000	0.320231638718255	9.19477151434925	0.013	0	1	Proliferating_NK-T	Proliferating NK-T	Post-ART_1y vs Pre-HIV
chr9-125628978-125629743	0.320231643743553	9.04151425848145	0.013	0	1	Proliferating_NK-T	Proliferating NK-T	Post-ART_1y vs Pre-HIV
chr1-89908443-89909423	0.320231653996991	8.76534659700831	0.013	0	1	Proliferating_NK-T	Proliferating NK-T	Post-ART_1y vs Pre-HIV
chr9-126914133-126915831	0.320235445770765	0.246197830746205	0.262	0.198	1	Proliferating_NK-T	Proliferating NK-T	Post-ART_1y vs Pre-HIV
chr5-134586491-134587549	0.32024374033103	-0.615652600315821	0.069	0.107	1	Proliferating_NK-T	Proliferating NK-T	Post-ART_1y vs Pre-HIV
chr3-51977441-51977708	0.320290632840318	-0.250379683130036	0.013	0.017	1	Proliferating_NK-T	Proliferating NK-T	Post-ART_1y vs Pre-HIV
chr2-168246209-168248008	0.320297017483713	0.140072877085126	0.312	0.273	1	Proliferating_NK-T	Proliferating NK-T	Post-ART_1y vs Pre-HIV
chr1-88890656-88892062	0.320314381420216	-0.158845657888735	0.219	0.231	1	Proliferating_NK-T	Proliferating NK-T	Post-ART_1y vs Pre-HIV
chr11-128630048-128631107	0.32035330640047	0.694497562924054	0.106	0.066	1	Proliferating_NK-T	Proliferating NK-T	Post-ART_1y vs Pre-HIV
chr1-101520109-101520567	0.320361014671849	9.34427285594075	0.013	0	1	Proliferating_NK-T	Proliferating NK-T	Post-ART_1y vs Pre-HIV
chr14-56474456-56474772	0.320362255671901	-1.61527574490182	0.013	0.033	1	Proliferating_NK-T	Proliferating NK-T	Post-ART_1y vs Pre-HIV
chr15-38622675-38623140	0.320420959582925	-0.330995290408733	0.013	0.017	1	Proliferating_NK-T	Proliferating NK-T	Post-ART_1y vs Pre-HIV
chr5-112912948-112913849	0.320452357774017	-1.36112549933277	0.013	0.025	1	Proliferating_NK-T	Proliferating NK-T	Post-ART_1y vs Pre-HIV
chr1-23436409-23437103	0.320455766471508	1.2025066171086	0.019	0.008	1	Proliferating_NK-T	Proliferating NK-T	Post-ART_1y vs Pre-HIV
chr5-135191002-135191810	0.320460749036321	0.788652681482098	0.031	0.017	1	Proliferating_NK-T	Proliferating NK-T	Post-ART_1y vs Pre-HIV
chr21-25572627-25573370	0.320465312782828	0.717932187962941	0.069	0.041	1	Proliferating_NK-T	Proliferating NK-T	Post-ART_1y vs Pre-HIV
chr7-102284388-102284712	0.320490321666056	1.86880435855825	0.031	0.008	1	Proliferating_NK-T	Proliferating NK-T	Post-ART_1y vs Pre-HIV
chr9-133160705-133161279	0.320500856035587	1.68332428333114	0.031	0.008	1	Proliferating_NK-T	Proliferating NK-T	Post-ART_1y vs Pre-HIV
chr19-49717143-49718233	0.32051302056776	-0.232008767995617	0.069	0.074	1	Proliferating_NK-T	Proliferating NK-T	Post-ART_1y vs Pre-HIV
chr14-92039114-92041040	0.320518534720225	-0.212654198085009	0.294	0.322	1	Proliferating_NK-T	Proliferating NK-T	Post-ART_1y vs Pre-HIV
chr17-8121567-8121892	0.3205226876698	1.09196484850713	0.05	0.025	1	Proliferating_NK-T	Proliferating NK-T	Post-ART_1y vs Pre-HIV
chr16-57091430-57093330	0.320536692557384	-0.539143739085232	0.069	0.099	1	Proliferating_NK-T	Proliferating NK-T	Post-ART_1y vs Pre-HIV
chr2-157463604-157464709	0.320546729999908	-1.08487298813789	0.013	0.033	1	Proliferating_NK-T	Proliferating NK-T	Post-ART_1y vs Pre-HIV
chr11-60934934-60935285	0.320566736973991	-1.80354591160394	0.006	0.017	1	Proliferating_NK-T	Proliferating NK-T	Post-ART_1y vs Pre-HIV
chr8-38066595-38067612	0.320576534090303	0.969823509633931	0.031	0.017	1	Proliferating_NK-T	Proliferating NK-T	Post-ART_1y vs Pre-HIV
chr12-56987046-56987888	0.320584677374822	1.35272455253772	0.062	0.025	1	Proliferating_NK-T	Proliferating NK-T	Post-ART_1y vs Pre-HIV
chr5-176530983-176531236	0.320600481685752	1.74065787111612	0.025	0.008	1	Proliferating_NK-T	Proliferating NK-T	Post-ART_1y vs Pre-HIV
chr1-159012438-159012844	0.320610392153833	0.846401105923698	0.125	0.074	1	Proliferating_NK-T	Proliferating NK-T	Post-ART_1y vs Pre-HIV
chr3-58432833-58434285	0.320634551492957	0.492132370260774	0.35	0.248	1	Proliferating_NK-T	Proliferating NK-T	Post-ART_1y vs Pre-HIV
chr6-33427556-33428770	0.320681549393487	0.578560004555511	0.181	0.116	1	Proliferating_NK-T	Proliferating NK-T	Post-ART_1y vs Pre-HIV
chrX-101385136-101386547	0.320687253796808	1.5777536855874	0.025	0.008	1	Proliferating_NK-T	Proliferating NK-T	Post-ART_1y vs Pre-HIV
chrX-155056516-155057921	0.320693852016493	-0.577489366418747	0.038	0.05	1	Proliferating_NK-T	Proliferating NK-T	Post-ART_1y vs Pre-HIV
chr3-188163888-188164688	0.320699455441992	-1.46074634186913	0.006	0.017	1	Proliferating_NK-T	Proliferating NK-T	Post-ART_1y vs Pre-HIV
chr17-49358616-49358897	0.320699884271895	-0.337521025404737	0.025	0.033	1	Proliferating_NK-T	Proliferating NK-T	Post-ART_1y vs Pre-HIV
chr5-35470507-35471011	0.32070926669606	9.51314289815769	0.013	0	1	Proliferating_NK-T	Proliferating NK-T	Post-ART_1y vs Pre-HIV
chr11-77407632-77407910	0.320709266829406	9.30916419592987	0.013	0	1	Proliferating_NK-T	Proliferating NK-T	Post-ART_1y vs Pre-HIV
chr12-12846586-12847155	0.320709266858613	9.27095841721332	0.013	0	1	Proliferating_NK-T	Proliferating NK-T	Post-ART_1y vs Pre-HIV
chr19-35137226-35137685	0.320709313616671	9.26425774671564	0.013	0	1	Proliferating_NK-T	Proliferating NK-T	Post-ART_1y vs Pre-HIV
chr1-99808319-99809163	0.320717154933357	1.28595005470061	0.044	0.017	1	Proliferating_NK-T	Proliferating NK-T	Post-ART_1y vs Pre-HIV
chr22-21665228-21666951	0.320721085984158	0.369576485989065	0.225	0.165	1	Proliferating_NK-T	Proliferating NK-T	Post-ART_1y vs Pre-HIV
chr8-80577645-80579157	0.320724336701524	-2.03081385198317	0.006	0.025	1	Proliferating_NK-T	Proliferating NK-T	Post-ART_1y vs Pre-HIV
chr10-6269923-6270831	0.320748323606888	-0.169392814795859	0.106	0.116	1	Proliferating_NK-T	Proliferating NK-T	Post-ART_1y vs Pre-HIV
chr19-28633195-28634037	0.320761542217144	1.17565160884616	0.019	0.008	1	Proliferating_NK-T	Proliferating NK-T	Post-ART_1y vs Pre-HIV
chr1-197145717-197147163	0.320781320983741	0.362283439028553	0.3	0.231	1	Proliferating_NK-T	Proliferating NK-T	Post-ART_1y vs Pre-HIV
chr5-179820440-179822019	0.320790867081755	0.267096856988333	0.356	0.298	1	Proliferating_NK-T	Proliferating NK-T	Post-ART_1y vs Pre-HIV
chr17-2192109-2193169	0.320858667815301	1.07432369885336	0.081	0.041	1	Proliferating_NK-T	Proliferating NK-T	Post-ART_1y vs Pre-HIV
chr7-128454847-128456210	0.320858848640916	-0.200464103769029	0.244	0.256	1	Proliferating_NK-T	Proliferating NK-T	Post-ART_1y vs Pre-HIV
chr2-224918780-224919942	0.3208907257033	-1.92331257628003	0.006	0.025	1	Proliferating_NK-T	Proliferating NK-T	Post-ART_1y vs Pre-HIV
chr3-120450089-120451413	0.320914603684115	-0.897529502372447	0.019	0.033	1	Proliferating_NK-T	Proliferating NK-T	Post-ART_1y vs Pre-HIV
chr19-9865930-9866711	0.320927424351493	-1.42268734216721	0.006	0.017	1	Proliferating_NK-T	Proliferating NK-T	Post-ART_1y vs Pre-HIV
chr1-30908269-30909260	0.320940318099025	-0.265749939896328	0.056	0.066	1	Proliferating_NK-T	Proliferating NK-T	Post-ART_1y vs Pre-HIV
chr8-96179837-96180563	0.320956501842443	-0.782759731429056	0.019	0.033	1	Proliferating_NK-T	Proliferating NK-T	Post-ART_1y vs Pre-HIV
chr2-138028011-138028958	0.320963681458882	-1.54854465737796	0.006	0.017	1	Proliferating_NK-T	Proliferating NK-T	Post-ART_1y vs Pre-HIV
chr17-74732474-74732860	0.320983151964783	-0.403166449148681	0.025	0.033	1	Proliferating_NK-T	Proliferating NK-T	Post-ART_1y vs Pre-HIV
chr6-44819889-44820886	0.320990164252684	-0.361615789584856	0.013	0.017	1	Proliferating_NK-T	Proliferating NK-T	Post-ART_1y vs Pre-HIV
chr6-106979117-106979732	0.321005971579919	1.03291836515605	0.031	0.017	1	Proliferating_NK-T	Proliferating NK-T	Post-ART_1y vs Pre-HIV
chr17-76442887-76443134	0.321021892656255	9.62401811924464	0.013	0	1	Proliferating_NK-T	Proliferating NK-T	Post-ART_1y vs Pre-HIV
chr22-20267804-20268623	0.321042749051057	-0.555174545055034	0.05	0.074	1	Proliferating_NK-T	Proliferating NK-T	Post-ART_1y vs Pre-HIV
chr8-143328323-143328924	0.321052810588618	1.69514427670363	0.025	0.008	1	Proliferating_NK-T	Proliferating NK-T	Post-ART_1y vs Pre-HIV
chr2-10864749-10865370	0.321079877060816	-1.46444859663411	0.013	0.033	1	Proliferating_NK-T	Proliferating NK-T	Post-ART_1y vs Pre-HIV
chr19-13790103-13790681	0.32108054392186	-0.506328996311149	0.131	0.174	1	Proliferating_NK-T	Proliferating NK-T	Post-ART_1y vs Pre-HIV
chr16-47568129-47568719	0.321088556139703	-0.805794396225426	0.025	0.041	1	Proliferating_NK-T	Proliferating NK-T	Post-ART_1y vs Pre-HIV
chr15-43748339-43748669	0.321089302806178	-0.61887795234689	0.025	0.041	1	Proliferating_NK-T	Proliferating NK-T	Post-ART_1y vs Pre-HIV
chr4-3443090-3443955	0.321102660846356	0.762416151929493	0.075	0.041	1	Proliferating_NK-T	Proliferating NK-T	Post-ART_1y vs Pre-HIV
chr4-81913100-81913797	0.321109609772956	-1.06117652025853	0.013	0.025	1	Proliferating_NK-T	Proliferating NK-T	Post-ART_1y vs Pre-HIV
chr15-90412287-90414276	0.321124476788445	-0.720185908733535	0.044	0.074	1	Proliferating_NK-T	Proliferating NK-T	Post-ART_1y vs Pre-HIV
chr3-27357500-27358020	0.321139170083337	0.904599555462988	0.031	0.017	1	Proliferating_NK-T	Proliferating NK-T	Post-ART_1y vs Pre-HIV
chr19-57632592-57633824	0.321140215671511	-0.322731553075821	0.156	0.198	1	Proliferating_NK-T	Proliferating NK-T	Post-ART_1y vs Pre-HIV
chr6-160533923-160535607	0.321142957423477	-0.430792770772748	0.025	0.025	1	Proliferating_NK-T	Proliferating NK-T	Post-ART_1y vs Pre-HIV
chr3-172522037-172522523	0.321155625656064	-1.08816535932438	0.013	0.025	1	Proliferating_NK-T	Proliferating NK-T	Post-ART_1y vs Pre-HIV
chr17-7051863-7052423	0.321164499950415	-0.740139015589536	0.044	0.066	1	Proliferating_NK-T	Proliferating NK-T	Post-ART_1y vs Pre-HIV
chr10-50469317-50470165	0.321166219800294	-1.60803718835393	0.006	0.017	1	Proliferating_NK-T	Proliferating NK-T	Post-ART_1y vs Pre-HIV
chr2-238068841-238069698	0.321252327018042	-0.935458089561174	0.013	0.025	1	Proliferating_NK-T	Proliferating NK-T	Post-ART_1y vs Pre-HIV
chr14-93976020-93976414	0.321312986742239	1.55713659453008	0.025	0.008	1	Proliferating_NK-T	Proliferating NK-T	Post-ART_1y vs Pre-HIV
chr20-38842067-38843153	0.321335178290505	-0.414741725985805	0.044	0.058	1	Proliferating_NK-T	Proliferating NK-T	Post-ART_1y vs Pre-HIV
chr17-47203790-47205881	0.321377540346561	-0.340761649703768	0.156	0.165	1	Proliferating_NK-T	Proliferating NK-T	Post-ART_1y vs Pre-HIV
chr6-37653909-37654439	0.321382693995242	-1.18685004923014	0.006	0.017	1	Proliferating_NK-T	Proliferating NK-T	Post-ART_1y vs Pre-HIV
chr10-103395544-103397264	0.321412222346971	0.34932314268798	0.4	0.314	1	Proliferating_NK-T	Proliferating NK-T	Post-ART_1y vs Pre-HIV
chr3-4406493-4407177	0.321414070990931	1.01163476604695	0.019	0.008	1	Proliferating_NK-T	Proliferating NK-T	Post-ART_1y vs Pre-HIV
chr4-2484661-2485619	0.321429847305942	-0.719274652354592	0.081	0.124	1	Proliferating_NK-T	Proliferating NK-T	Post-ART_1y vs Pre-HIV
chr21-29023908-29025579	0.321446984962435	0.384545591502485	0.462	0.355	1	Proliferating_NK-T	Proliferating NK-T	Post-ART_1y vs Pre-HIV
chr4-71186247-71188027	0.321464272258121	-0.244125031986325	0.162	0.19	1	Proliferating_NK-T	Proliferating NK-T	Post-ART_1y vs Pre-HIV
chr18-76450580-76451737	0.32148367534703	-1.51004572973358	0.006	0.017	1	Proliferating_NK-T	Proliferating NK-T	Post-ART_1y vs Pre-HIV
chr12-4106512-4108131	0.321494168319264	-0.336388165098957	0.069	0.083	1	Proliferating_NK-T	Proliferating NK-T	Post-ART_1y vs Pre-HIV
chr19-45691567-45693607	0.321503405233932	-0.0915263057685793	0.562	0.521	1	Proliferating_NK-T	Proliferating NK-T	Post-ART_1y vs Pre-HIV
chr13-99274900-99275385	0.32153050407304	-0.605806107249898	0.056	0.083	1	Proliferating_NK-T	Proliferating NK-T	Post-ART_1y vs Pre-HIV
chr11-3903204-3903881	0.321539924165524	-1.2834940403601	0.013	0.025	1	Proliferating_NK-T	Proliferating NK-T	Post-ART_1y vs Pre-HIV
chr8-41528345-41529998	0.321547622309529	0.273405593536503	0.462	0.405	1	Proliferating_NK-T	Proliferating NK-T	Post-ART_1y vs Pre-HIV
chr12-92553319-92553745	0.321549554802295	1.9599778202466	0.025	0.008	1	Proliferating_NK-T	Proliferating NK-T	Post-ART_1y vs Pre-HIV
chr4-40655884-40656978	0.321550556997936	-1.4740835520826	0.006	0.017	1	Proliferating_NK-T	Proliferating NK-T	Post-ART_1y vs Pre-HIV
chr13-114087261-114088395	0.321570269098601	-2.09690733076444	0.006	0.025	1	Proliferating_NK-T	Proliferating NK-T	Post-ART_1y vs Pre-HIV
chr12-8123102-8124334	0.321580516518562	-1.47052314988211	0.006	0.017	1	Proliferating_NK-T	Proliferating NK-T	Post-ART_1y vs Pre-HIV
chr7-92527359-92529143	0.32158306534847	0.314361183104695	0.45	0.38	1	Proliferating_NK-T	Proliferating NK-T	Post-ART_1y vs Pre-HIV
chr22-26483101-26484650	0.321610132134531	-0.19298394060599	0.338	0.372	1	Proliferating_NK-T	Proliferating NK-T	Post-ART_1y vs Pre-HIV
chr18-10559524-10560801	0.321617157007054	1.06064325209144	0.038	0.017	1	Proliferating_NK-T	Proliferating NK-T	Post-ART_1y vs Pre-HIV
chr3-172716228-172717862	0.321631325602157	-0.742979630018525	0.013	0.025	1	Proliferating_NK-T	Proliferating NK-T	Post-ART_1y vs Pre-HIV
chr5-96923842-96924405	0.321634617979523	-1.42170350478738	0.006	0.017	1	Proliferating_NK-T	Proliferating NK-T	Post-ART_1y vs Pre-HIV
chr9-19126626-19129040	0.321650308578434	0.59648171320987	0.231	0.149	1	Proliferating_NK-T	Proliferating NK-T	Post-ART_1y vs Pre-HIV
chr19-19595060-19595403	0.321655305889989	-1.28446624123162	0.006	0.017	1	Proliferating_NK-T	Proliferating NK-T	Post-ART_1y vs Pre-HIV
chr10-125146596-125147487	0.32167310165092	0.888913260269942	0.031	0.017	1	Proliferating_NK-T	Proliferating NK-T	Post-ART_1y vs Pre-HIV
chr11-82955604-82956632	0.32168030282757	-0.334390695332663	0.075	0.099	1	Proliferating_NK-T	Proliferating NK-T	Post-ART_1y vs Pre-HIV
chr10-14837305-14839565	0.321697220485569	0.19668407041539	0.481	0.413	1	Proliferating_NK-T	Proliferating NK-T	Post-ART_1y vs Pre-HIV
chr17-51028984-51030578	0.321708595381448	1.10268471629258	0.081	0.033	1	Proliferating_NK-T	Proliferating NK-T	Post-ART_1y vs Pre-HIV
chr20-56535290-56535816	0.321709835118087	-1.31443637566811	0.006	0.017	1	Proliferating_NK-T	Proliferating NK-T	Post-ART_1y vs Pre-HIV
chr1-145607705-145608392	0.321715232097685	-0.187678508540301	0.181	0.19	1	Proliferating_NK-T	Proliferating NK-T	Post-ART_1y vs Pre-HIV
chrX-48712680-48714235	0.321727745018209	0.685301339507625	0.1	0.058	1	Proliferating_NK-T	Proliferating NK-T	Post-ART_1y vs Pre-HIV
chr13-51451181-51454132	0.321739904741691	-0.119011145292523	0.544	0.545	1	Proliferating_NK-T	Proliferating NK-T	Post-ART_1y vs Pre-HIV
chr5-10621658-10622280	0.321753834272563	0.962260448205084	0.019	0.008	1	Proliferating_NK-T	Proliferating NK-T	Post-ART_1y vs Pre-HIV
chr15-99371169-99372011	0.321763797804081	-1.26847378248627	0.006	0.017	1	Proliferating_NK-T	Proliferating NK-T	Post-ART_1y vs Pre-HIV
chr12-48285925-48287040	0.321833813275919	-0.450870978202079	0.013	0.017	1	Proliferating_NK-T	Proliferating NK-T	Post-ART_1y vs Pre-HIV
chr12-112992432-112993167	0.321851311476942	-1.51439992348598	0.013	0.033	1	Proliferating_NK-T	Proliferating NK-T	Post-ART_1y vs Pre-HIV
chr1-160451162-160452121	0.321856882272827	-0.383673198145323	0.025	0.033	1	Proliferating_NK-T	Proliferating NK-T	Post-ART_1y vs Pre-HIV
chr17-27599845-27600162	0.321859369189597	-1.11200376631385	0.019	0.033	1	Proliferating_NK-T	Proliferating NK-T	Post-ART_1y vs Pre-HIV
chr10-62050345-62050579	0.321884704538998	0.939324602157916	0.019	0.008	1	Proliferating_NK-T	Proliferating NK-T	Post-ART_1y vs Pre-HIV
chr2-96594013-96595165	0.321908102907037	1.50373721966637	0.025	0.008	1	Proliferating_NK-T	Proliferating NK-T	Post-ART_1y vs Pre-HIV
chr16-3938376-3939429	0.321948480937742	-0.486244597697114	0.044	0.058	1	Proliferating_NK-T	Proliferating NK-T	Post-ART_1y vs Pre-HIV
chr2-202642698-202643897	0.321948495864947	1.25400877581647	0.038	0.017	1	Proliferating_NK-T	Proliferating NK-T	Post-ART_1y vs Pre-HIV
chr16-67702879-67703938	0.321956046377489	-0.484352320337272	0.025	0.033	1	Proliferating_NK-T	Proliferating NK-T	Post-ART_1y vs Pre-HIV
chr11-44725994-44728202	0.321969584482209	-0.0868194355825624	0.106	0.116	1	Proliferating_NK-T	Proliferating NK-T	Post-ART_1y vs Pre-HIV
chr12-56593819-56594460	0.321976432808914	-0.35325869180704	0.038	0.05	1	Proliferating_NK-T	Proliferating NK-T	Post-ART_1y vs Pre-HIV
chr2-198326179-198326792	0.321979399979385	-2.13181009134215	0.006	0.025	1	Proliferating_NK-T	Proliferating NK-T	Post-ART_1y vs Pre-HIV
chr7-102064334-102065153	0.321981774607897	-1.38674584672675	0.006	0.017	1	Proliferating_NK-T	Proliferating NK-T	Post-ART_1y vs Pre-HIV
chr11-66592332-66593712	0.321986628251971	-0.123447333673202	0.344	0.364	1	Proliferating_NK-T	Proliferating NK-T	Post-ART_1y vs Pre-HIV
chr9-385659-386107	0.322001750256414	-1.50330710452846	0.006	0.017	1	Proliferating_NK-T	Proliferating NK-T	Post-ART_1y vs Pre-HIV
chr15-59814213-59814844	0.322013102620089	-1.17558027031591	0.006	0.017	1	Proliferating_NK-T	Proliferating NK-T	Post-ART_1y vs Pre-HIV
chr10-119687912-119688285	0.322017058082198	1.66695101232852	0.025	0.008	1	Proliferating_NK-T	Proliferating NK-T	Post-ART_1y vs Pre-HIV
chr19-15359852-15360425	0.322024018413256	1.57636274602382	0.025	0.008	1	Proliferating_NK-T	Proliferating NK-T	Post-ART_1y vs Pre-HIV
chr16-3031484-3031925	0.322053432568296	1.01995425192957	0.088	0.041	1	Proliferating_NK-T	Proliferating NK-T	Post-ART_1y vs Pre-HIV
chr11-118226226-118226609	0.322105189988901	-1.50498504187893	0.006	0.017	1	Proliferating_NK-T	Proliferating NK-T	Post-ART_1y vs Pre-HIV
chr7-6436172-6436639	0.32217953969996	-1.78021975602512	0.006	0.017	1	Proliferating_NK-T	Proliferating NK-T	Post-ART_1y vs Pre-HIV
chr1-156193244-156194616	0.322199763617092	-0.122398923931236	0.388	0.388	1	Proliferating_NK-T	Proliferating NK-T	Post-ART_1y vs Pre-HIV
chr4-123908-125687	0.322204377150999	-0.0451651975840497	0.212	0.207	1	Proliferating_NK-T	Proliferating NK-T	Post-ART_1y vs Pre-HIV
chr14-67815756-67817098	0.322206519711547	0.478757329650867	0.269	0.174	1	Proliferating_NK-T	Proliferating NK-T	Post-ART_1y vs Pre-HIV
chr10-8136684-8138196	0.322223403030896	-0.830172357042343	0.019	0.033	1	Proliferating_NK-T	Proliferating NK-T	Post-ART_1y vs Pre-HIV
chr7-142853717-142855573	0.322279345650888	-0.184087532785867	0.238	0.24	1	Proliferating_NK-T	Proliferating NK-T	Post-ART_1y vs Pre-HIV
chr2-95192607-95193244	0.322280793825343	0.982555483264526	0.019	0.008	1	Proliferating_NK-T	Proliferating NK-T	Post-ART_1y vs Pre-HIV
chr14-69879265-69879812	0.322308033831448	-1.50513213332727	0.006	0.017	1	Proliferating_NK-T	Proliferating NK-T	Post-ART_1y vs Pre-HIV
chrX-39327012-39327850	0.322310916096346	9.24719374308807	0.013	0	1	Proliferating_NK-T	Proliferating NK-T	Post-ART_1y vs Pre-HIV
chr2-174696826-174697560	0.322316600773863	-0.596022407645574	0.038	0.058	1	Proliferating_NK-T	Proliferating NK-T	Post-ART_1y vs Pre-HIV
chr14-51827633-51828863	0.322319061434016	-0.901417240438127	0.013	0.025	1	Proliferating_NK-T	Proliferating NK-T	Post-ART_1y vs Pre-HIV
chr11-128963194-128964186	0.322335109833121	1.45881836056339	0.025	0.008	1	Proliferating_NK-T	Proliferating NK-T	Post-ART_1y vs Pre-HIV
chr7-37656335-37658180	0.322339579409759	-0.512372263862443	0.05	0.066	1	Proliferating_NK-T	Proliferating NK-T	Post-ART_1y vs Pre-HIV
chr3-48465290-48467313	0.322359848209704	-0.231747879269531	0.244	0.281	1	Proliferating_NK-T	Proliferating NK-T	Post-ART_1y vs Pre-HIV
chr2-127422610-127423817	0.322360871702047	-0.568792977699057	0.05	0.066	1	Proliferating_NK-T	Proliferating NK-T	Post-ART_1y vs Pre-HIV
chr5-134302832-134303347	0.322364906329485	1.64081922667002	0.025	0.008	1	Proliferating_NK-T	Proliferating NK-T	Post-ART_1y vs Pre-HIV
chr9-72393671-72394410	0.322382897889744	8.83771931656992	0.013	0	1	Proliferating_NK-T	Proliferating NK-T	Post-ART_1y vs Pre-HIV
chr10-90859265-90859788	0.322382898217622	8.82461533355617	0.013	0	1	Proliferating_NK-T	Proliferating NK-T	Post-ART_1y vs Pre-HIV
chr1-36247453-36248887	0.322382901057295	8.71515837491049	0.013	0	1	Proliferating_NK-T	Proliferating NK-T	Post-ART_1y vs Pre-HIV
chr6-70415308-70415528	0.322383207449277	9.28306905465295	0.013	0	1	Proliferating_NK-T	Proliferating NK-T	Post-ART_1y vs Pre-HIV
chr6-136365412-136366157	0.322383222246607	9.00054942433262	0.013	0	1	Proliferating_NK-T	Proliferating NK-T	Post-ART_1y vs Pre-HIV
chr17-56819162-56820018	0.322387156099503	-0.63408619857797	0.019	0.025	1	Proliferating_NK-T	Proliferating NK-T	Post-ART_1y vs Pre-HIV
chr16-70287735-70290055	0.322428291123794	0.2130559768164	0.312	0.264	1	Proliferating_NK-T	Proliferating NK-T	Post-ART_1y vs Pre-HIV
chr17-39605270-39606194	0.322434308661266	1.0189400423234	0.038	0.017	1	Proliferating_NK-T	Proliferating NK-T	Post-ART_1y vs Pre-HIV
chr3-128969755-128970968	0.322443201350067	0.486645035230025	0.062	0.041	1	Proliferating_NK-T	Proliferating NK-T	Post-ART_1y vs Pre-HIV
chr10-128373262-128373482	0.322443533907414	-1.0683504068704	0.013	0.025	1	Proliferating_NK-T	Proliferating NK-T	Post-ART_1y vs Pre-HIV
chr2-205903620-205904062	0.322475603837546	9.58590683173183	0.013	0	1	Proliferating_NK-T	Proliferating NK-T	Post-ART_1y vs Pre-HIV
chr15-84172277-84172763	0.322475604212742	9.24840499154703	0.013	0	1	Proliferating_NK-T	Proliferating NK-T	Post-ART_1y vs Pre-HIV
chr17-79813300-79813598	0.322482898587678	-1.07067727466807	0.013	0.025	1	Proliferating_NK-T	Proliferating NK-T	Post-ART_1y vs Pre-HIV
chr7-43868230-43868429	0.322490464541321	9.42312633087004	0.013	0	1	Proliferating_NK-T	Proliferating NK-T	Post-ART_1y vs Pre-HIV
chr19-39444698-39446112	0.322491600490604	-0.14187516639626	0.406	0.364	1	Proliferating_NK-T	Proliferating NK-T	Post-ART_1y vs Pre-HIV
chr14-51924297-51924877	0.322492603941509	1.11190283138501	0.019	0.008	1	Proliferating_NK-T	Proliferating NK-T	Post-ART_1y vs Pre-HIV
chr1-7632171-7632555	0.322495107998227	9.74464639814322	0.013	0	1	Proliferating_NK-T	Proliferating NK-T	Post-ART_1y vs Pre-HIV
chr19-33767923-33768158	0.322495108118473	9.55510790101766	0.013	0	1	Proliferating_NK-T	Proliferating NK-T	Post-ART_1y vs Pre-HIV
chr20-58889929-58892699	0.322568340032179	0.386393403381763	0.381	0.289	1	Proliferating_NK-T	Proliferating NK-T	Post-ART_1y vs Pre-HIV
chr18-44818200-44819289	0.322596295714212	1.60811814828267	0.025	0.008	1	Proliferating_NK-T	Proliferating NK-T	Post-ART_1y vs Pre-HIV
chr6-90406131-90406443	0.322603729564533	-1.54629995616122	0.006	0.017	1	Proliferating_NK-T	Proliferating NK-T	Post-ART_1y vs Pre-HIV
chr18-63948820-63949716	0.322614963690098	-1.23732011558306	0.013	0.025	1	Proliferating_NK-T	Proliferating NK-T	Post-ART_1y vs Pre-HIV
chr19-6099647-6100806	0.322619053006405	1.21740249664397	0.038	0.017	1	Proliferating_NK-T	Proliferating NK-T	Post-ART_1y vs Pre-HIV
chr15-52139584-52140173	0.322631309132353	-0.588814139929002	0.031	0.041	1	Proliferating_NK-T	Proliferating NK-T	Post-ART_1y vs Pre-HIV
chr19-49495808-49496567	0.322632719653814	0.33850975897747	0.456	0.364	1	Proliferating_NK-T	Proliferating NK-T	Post-ART_1y vs Pre-HIV
chr1-155728811-155729664	0.322661877504825	1.8421082483528	0.031	0.008	1	Proliferating_NK-T	Proliferating NK-T	Post-ART_1y vs Pre-HIV
chr1-119808647-119809303	0.322677716882735	-1.24987283914132	0.019	0.041	1	Proliferating_NK-T	Proliferating NK-T	Post-ART_1y vs Pre-HIV
chr1-11245934-11246753	0.322713696764747	-1.01950526399402	0.013	0.025	1	Proliferating_NK-T	Proliferating NK-T	Post-ART_1y vs Pre-HIV
chr17-73827533-73828377	0.322748247098775	-1.235431362949	0.006	0.017	1	Proliferating_NK-T	Proliferating NK-T	Post-ART_1y vs Pre-HIV
chr11-48063457-48063899	0.322767761488734	-1.27260099387753	0.006	0.017	1	Proliferating_NK-T	Proliferating NK-T	Post-ART_1y vs Pre-HIV
chr7-130945130-130945675	0.322773179074282	-1.13392468078032	0.006	0.017	1	Proliferating_NK-T	Proliferating NK-T	Post-ART_1y vs Pre-HIV
chr20-45450061-45450772	0.322774364344324	-1.53368555071468	0.006	0.017	1	Proliferating_NK-T	Proliferating NK-T	Post-ART_1y vs Pre-HIV
chr4-39352937-39354361	0.322777396283133	0.442366903458323	0.206	0.14	1	Proliferating_NK-T	Proliferating NK-T	Post-ART_1y vs Pre-HIV
chr8-80230258-80231330	0.322782581454859	1.04491789945366	0.056	0.025	1	Proliferating_NK-T	Proliferating NK-T	Post-ART_1y vs Pre-HIV
chr12-112001276-112002824	0.322810560788356	0.878632207450438	0.038	0.017	1	Proliferating_NK-T	Proliferating NK-T	Post-ART_1y vs Pre-HIV
chr14-90827717-90829242	0.32282638293022	0.386443780625515	0.231	0.165	1	Proliferating_NK-T	Proliferating NK-T	Post-ART_1y vs Pre-HIV
chrX-1516090-1517825	0.322834220186109	-1.58080102794407	0.006	0.017	1	Proliferating_NK-T	Proliferating NK-T	Post-ART_1y vs Pre-HIV
chr19-41641667-41642217	0.322850412665184	1.67263774509197	0.025	0.008	1	Proliferating_NK-T	Proliferating NK-T	Post-ART_1y vs Pre-HIV
chr11-59771593-59773333	0.322878122177462	-1.08739979663288	0.013	0.025	1	Proliferating_NK-T	Proliferating NK-T	Post-ART_1y vs Pre-HIV
chr17-40818172-40819292	0.322901377350735	-0.258254927043617	0.138	0.165	1	Proliferating_NK-T	Proliferating NK-T	Post-ART_1y vs Pre-HIV
chr16-48187887-48188988	0.322907931153551	-1.53950301219104	0.006	0.017	1	Proliferating_NK-T	Proliferating NK-T	Post-ART_1y vs Pre-HIV
chr4-150280383-150280919	0.322916812198936	-1.78915213050769	0.006	0.025	1	Proliferating_NK-T	Proliferating NK-T	Post-ART_1y vs Pre-HIV
chr10-51010940-51011208	0.322928435292924	-1.55082425413774	0.006	0.017	1	Proliferating_NK-T	Proliferating NK-T	Post-ART_1y vs Pre-HIV
chr2-231517383-231517825	0.322932813891481	1.14158751742791	0.038	0.017	1	Proliferating_NK-T	Proliferating NK-T	Post-ART_1y vs Pre-HIV
chr16-30633696-30635026	0.322933181811599	0.293228405454664	0.294	0.231	1	Proliferating_NK-T	Proliferating NK-T	Post-ART_1y vs Pre-HIV
chr19-40254962-40255353	0.322937444201587	9.61563116461991	0.013	0	1	Proliferating_NK-T	Proliferating NK-T	Post-ART_1y vs Pre-HIV
chr5-60943404-60944100	0.322956642492281	-1.47301918122421	0.013	0.033	1	Proliferating_NK-T	Proliferating NK-T	Post-ART_1y vs Pre-HIV
chr8-61652643-61653143	0.322970425768151	-1.67788554874315	0.006	0.017	1	Proliferating_NK-T	Proliferating NK-T	Post-ART_1y vs Pre-HIV
chr12-54368073-54369568	0.323033087796445	-0.206532425280531	0.1	0.124	1	Proliferating_NK-T	Proliferating NK-T	Post-ART_1y vs Pre-HIV
chr7-23596782-23598195	0.323048147890449	0.707413214632297	0.162	0.107	1	Proliferating_NK-T	Proliferating NK-T	Post-ART_1y vs Pre-HIV
chr1-19179560-19180487	0.323063121354315	-0.650627734936239	0.019	0.025	1	Proliferating_NK-T	Proliferating NK-T	Post-ART_1y vs Pre-HIV
chr2-197293172-197294677	0.323098763915807	0.503798384410263	0.144	0.091	1	Proliferating_NK-T	Proliferating NK-T	Post-ART_1y vs Pre-HIV
chr6-26382746-26384016	0.323116355104445	0.521829006805652	0.156	0.116	1	Proliferating_NK-T	Proliferating NK-T	Post-ART_1y vs Pre-HIV
chr12-96213604-96213863	0.323136922162286	-1.5055857161456	0.006	0.017	1	Proliferating_NK-T	Proliferating NK-T	Post-ART_1y vs Pre-HIV
chr10-70758777-70759391	0.323156501102695	0.74772823375999	0.044	0.025	1	Proliferating_NK-T	Proliferating NK-T	Post-ART_1y vs Pre-HIV
chr12-52870213-52870815	0.323164702435514	0.717731233550478	0.125	0.074	1	Proliferating_NK-T	Proliferating NK-T	Post-ART_1y vs Pre-HIV
chr6-37691837-37692342	0.323180418157696	-0.374050124861224	0.044	0.058	1	Proliferating_NK-T	Proliferating NK-T	Post-ART_1y vs Pre-HIV
chr6-41469790-41470923	0.323202057542466	1.32186860242739	0.038	0.017	1	Proliferating_NK-T	Proliferating NK-T	Post-ART_1y vs Pre-HIV
chr5-91379775-91381227	0.323214139203165	-0.274020201734	0.431	0.455	1	Proliferating_NK-T	Proliferating NK-T	Post-ART_1y vs Pre-HIV
chr7-55515471-55516178	0.323221704343816	1.09740145822717	0.019	0.008	1	Proliferating_NK-T	Proliferating NK-T	Post-ART_1y vs Pre-HIV
chr6-15434376-15434621	0.323224922573388	-0.941778473210755	0.013	0.025	1	Proliferating_NK-T	Proliferating NK-T	Post-ART_1y vs Pre-HIV
chr2-144474976-144475420	0.323244932699824	0.820555509310285	0.106	0.058	1	Proliferating_NK-T	Proliferating NK-T	Post-ART_1y vs Pre-HIV
chr5-179851785-179853424	0.323262473841636	0.536550675408008	0.013	0.008	1	Proliferating_NK-T	Proliferating NK-T	Post-ART_1y vs Pre-HIV
chr5-150131838-150132571	0.323278352188548	0.675579191370814	0.013	0.008	1	Proliferating_NK-T	Proliferating NK-T	Post-ART_1y vs Pre-HIV
chr5-87069212-87070284	0.323281950658372	0.861591389899992	0.031	0.017	1	Proliferating_NK-T	Proliferating NK-T	Post-ART_1y vs Pre-HIV
chr2-96960116-96960766	0.323283062192101	1.03218467196181	0.075	0.033	1	Proliferating_NK-T	Proliferating NK-T	Post-ART_1y vs Pre-HIV
chr1-34786261-34786914	0.323300954599462	-0.456644547864687	0.019	0.025	1	Proliferating_NK-T	Proliferating NK-T	Post-ART_1y vs Pre-HIV
chr2-223886526-223887419	0.323332648881422	-0.572242793878976	0.013	0.017	1	Proliferating_NK-T	Proliferating NK-T	Post-ART_1y vs Pre-HIV
chr3-177679427-177680306	0.323344449305305	-0.515359971073704	0.062	0.083	1	Proliferating_NK-T	Proliferating NK-T	Post-ART_1y vs Pre-HIV
chr19-48330081-48330605	0.323365708762261	-0.265804139486908	0.162	0.19	1	Proliferating_NK-T	Proliferating NK-T	Post-ART_1y vs Pre-HIV
chr11-62645746-62647429	0.323389095527865	0.336067374808216	0.4	0.331	1	Proliferating_NK-T	Proliferating NK-T	Post-ART_1y vs Pre-HIV
chr3-17740730-17740943	0.323401580757979	1.11002689849038	0.038	0.017	1	Proliferating_NK-T	Proliferating NK-T	Post-ART_1y vs Pre-HIV
chr17-38947118-38948083	0.323427540964168	-1.21144037690805	0.013	0.033	1	Proliferating_NK-T	Proliferating NK-T	Post-ART_1y vs Pre-HIV
chr6-97186430-97186725	0.323429793514431	-1.36047134256511	0.006	0.017	1	Proliferating_NK-T	Proliferating NK-T	Post-ART_1y vs Pre-HIV
chr6-35191551-35192532	0.323503425136605	-1.03402605346741	0.031	0.058	1	Proliferating_NK-T	Proliferating NK-T	Post-ART_1y vs Pre-HIV
chr7-67371486-67372162	0.323508220712991	-1.09253934011848	0.013	0.025	1	Proliferating_NK-T	Proliferating NK-T	Post-ART_1y vs Pre-HIV
chr22-21839049-21839429	0.323522549070123	1.96595210995352	0.031	0.008	1	Proliferating_NK-T	Proliferating NK-T	Post-ART_1y vs Pre-HIV
chr11-1832120-1832957	0.323529118252465	0.984195541463699	0.056	0.025	1	Proliferating_NK-T	Proliferating NK-T	Post-ART_1y vs Pre-HIV
chr10-132185392-132187689	0.323536903807884	-0.347330125221645	0.106	0.132	1	Proliferating_NK-T	Proliferating NK-T	Post-ART_1y vs Pre-HIV
chr5-43497397-43497879	0.323540329190648	-1.61371539014021	0.006	0.017	1	Proliferating_NK-T	Proliferating NK-T	Post-ART_1y vs Pre-HIV
chr4-87005528-87007601	0.323542943068937	-0.211826425842257	0.381	0.372	1	Proliferating_NK-T	Proliferating NK-T	Post-ART_1y vs Pre-HIV
chr2-241608764-241609249	0.32357644348855	0.737498259160406	0.031	0.017	1	Proliferating_NK-T	Proliferating NK-T	Post-ART_1y vs Pre-HIV
chr1-227773584-227774846	0.323579067046403	-0.891360528923974	0.044	0.083	1	Proliferating_NK-T	Proliferating NK-T	Post-ART_1y vs Pre-HIV
chr2-127105716-127107854	0.323606935542766	0.603903384156587	0.175	0.116	1	Proliferating_NK-T	Proliferating NK-T	Post-ART_1y vs Pre-HIV
chr5-122076700-122078498	0.323642859278174	1.49952297157356	0.025	0.008	1	Proliferating_NK-T	Proliferating NK-T	Post-ART_1y vs Pre-HIV
chr12-131951037-131951273	0.323670455776297	-1.59149360867933	0.006	0.017	1	Proliferating_NK-T	Proliferating NK-T	Post-ART_1y vs Pre-HIV
chr19-18501834-18503561	0.323680057835598	1.97715937788633	0.031	0.008	1	Proliferating_NK-T	Proliferating NK-T	Post-ART_1y vs Pre-HIV
chr1-155178566-155179328	0.323680091904554	-1.49979955931864	0.006	0.017	1	Proliferating_NK-T	Proliferating NK-T	Post-ART_1y vs Pre-HIV
chr4-121256051-121256890	0.323710854021486	0.579983281325494	0.106	0.066	1	Proliferating_NK-T	Proliferating NK-T	Post-ART_1y vs Pre-HIV
chr15-76988000-76989065	0.323717792086445	0.763818838580081	0.056	0.033	1	Proliferating_NK-T	Proliferating NK-T	Post-ART_1y vs Pre-HIV
chr9-91186518-91187160	0.32372051628667	0.700238406972291	0.013	0.008	1	Proliferating_NK-T	Proliferating NK-T	Post-ART_1y vs Pre-HIV
chr2-24331438-24331908	0.323721338877155	9.41211055932013	0.013	0	1	Proliferating_NK-T	Proliferating NK-T	Post-ART_1y vs Pre-HIV
chr12-132812494-132812969	0.323721339375566	9.38833675251989	0.013	0	1	Proliferating_NK-T	Proliferating NK-T	Post-ART_1y vs Pre-HIV
chr10-118729285-118730148	0.323726124904042	-1.40251024841912	0.006	0.017	1	Proliferating_NK-T	Proliferating NK-T	Post-ART_1y vs Pre-HIV
chr11-8704243-8704454	0.323743463628987	9.67539351018506	0.013	0	1	Proliferating_NK-T	Proliferating NK-T	Post-ART_1y vs Pre-HIV
chr13-50347195-50347550	0.323743463832902	9.66145058445962	0.013	0	1	Proliferating_NK-T	Proliferating NK-T	Post-ART_1y vs Pre-HIV
chr12-115949822-115950021	0.32374346450073	9.61773469183705	0.013	0	1	Proliferating_NK-T	Proliferating NK-T	Post-ART_1y vs Pre-HIV
chr7-24948668-24949195	0.323743468373237	9.40773644165907	0.013	0	1	Proliferating_NK-T	Proliferating NK-T	Post-ART_1y vs Pre-HIV
chr1-229035041-229036005	0.323743470052551	9.33277391293783	0.013	0	1	Proliferating_NK-T	Proliferating NK-T	Post-ART_1y vs Pre-HIV
chr5-6711880-6714827	0.323744552877444	0.243805125451329	0.512	0.421	1	Proliferating_NK-T	Proliferating NK-T	Post-ART_1y vs Pre-HIV
chr10-58334370-58336011	0.323747772789998	0.513708887540779	0.081	0.058	1	Proliferating_NK-T	Proliferating NK-T	Post-ART_1y vs Pre-HIV
chr5-14685322-14686237	0.32379125303375	0.979669973180418	0.05	0.025	1	Proliferating_NK-T	Proliferating NK-T	Post-ART_1y vs Pre-HIV
chr1-200408906-200410806	0.323792002720723	0.48681188342825	0.294	0.207	1	Proliferating_NK-T	Proliferating NK-T	Post-ART_1y vs Pre-HIV
chr2-97969021-97970037	0.32379434015968	-1.26747496993973	0.006	0.017	1	Proliferating_NK-T	Proliferating NK-T	Post-ART_1y vs Pre-HIV
chr22-43085793-43086600	0.323799789100266	1.02928367140168	0.05	0.025	1	Proliferating_NK-T	Proliferating NK-T	Post-ART_1y vs Pre-HIV
chr10-102393671-102396078	0.323811505160279	-0.128592552396756	0.619	0.645	1	Proliferating_NK-T	Proliferating NK-T	Post-ART_1y vs Pre-HIV
chr21-25421152-25422229	0.323839798071086	1.06433187770214	0.094	0.05	1	Proliferating_NK-T	Proliferating NK-T	Post-ART_1y vs Pre-HIV
chr6-31805894-31807171	0.32384451991658	0.423642316191801	0.269	0.19	1	Proliferating_NK-T	Proliferating NK-T	Post-ART_1y vs Pre-HIV
chr16-67035203-67035679	0.323848695564017	9.50176146306169	0.013	0	1	Proliferating_NK-T	Proliferating NK-T	Post-ART_1y vs Pre-HIV
chr8-22138630-22139499	0.323853812505922	-0.540759593449132	0.05	0.074	1	Proliferating_NK-T	Proliferating NK-T	Post-ART_1y vs Pre-HIV
chr14-74611431-74612904	0.323860658949645	0.364995566560792	0.225	0.182	1	Proliferating_NK-T	Proliferating NK-T	Post-ART_1y vs Pre-HIV
chr3-45645711-45646479	0.323869481175662	-1.29418951281014	0.006	0.017	1	Proliferating_NK-T	Proliferating NK-T	Post-ART_1y vs Pre-HIV
chr2-112599639-112600390	0.323872055053409	1.10835030966377	0.081	0.041	1	Proliferating_NK-T	Proliferating NK-T	Post-ART_1y vs Pre-HIV
chr18-45962363-45962844	0.323874062093213	0.865764389888239	0.044	0.025	1	Proliferating_NK-T	Proliferating NK-T	Post-ART_1y vs Pre-HIV
chr14-101458724-101459139	0.323888162793746	-1.3442283202441	0.006	0.017	1	Proliferating_NK-T	Proliferating NK-T	Post-ART_1y vs Pre-HIV
chr19-43667929-43669521	0.323899034626691	-0.229981493168602	0.231	0.248	1	Proliferating_NK-T	Proliferating NK-T	Post-ART_1y vs Pre-HIV
chr5-112922925-112924194	0.323903254084912	0.544653101139244	0.194	0.124	1	Proliferating_NK-T	Proliferating NK-T	Post-ART_1y vs Pre-HIV
chrX-141176304-141177491	0.323906276115432	-0.455043835455544	0.031	0.041	1	Proliferating_NK-T	Proliferating NK-T	Post-ART_1y vs Pre-HIV
chr17-42823542-42824582	0.323909616089339	0.300920897303937	0.281	0.223	1	Proliferating_NK-T	Proliferating NK-T	Post-ART_1y vs Pre-HIV
chr3-56765098-56765409	0.323919113310659	1.66233785675411	0.025	0.008	1	Proliferating_NK-T	Proliferating NK-T	Post-ART_1y vs Pre-HIV
chr11-34338574-34339901	0.323947665176957	1.72963476336357	0.025	0.008	1	Proliferating_NK-T	Proliferating NK-T	Post-ART_1y vs Pre-HIV
chr11-110327556-110328827	0.323951977589837	0.539208556884643	0.081	0.058	1	Proliferating_NK-T	Proliferating NK-T	Post-ART_1y vs Pre-HIV
chr19-2257707-2258566	0.323982113249576	-0.500956601968461	0.075	0.091	1	Proliferating_NK-T	Proliferating NK-T	Post-ART_1y vs Pre-HIV
chr14-103140255-103141449	0.323986962276257	-1.69737641039067	0.006	0.017	1	Proliferating_NK-T	Proliferating NK-T	Post-ART_1y vs Pre-HIV
chr5-100898749-100899254	0.324001163937391	-1.10758859122749	0.013	0.025	1	Proliferating_NK-T	Proliferating NK-T	Post-ART_1y vs Pre-HIV
chr1-172870954-172871562	0.324002216940932	1.91569949558825	0.031	0.008	1	Proliferating_NK-T	Proliferating NK-T	Post-ART_1y vs Pre-HIV
chr16-29382146-29382356	0.324003488487223	9.58220824057795	0.013	0	1	Proliferating_NK-T	Proliferating NK-T	Post-ART_1y vs Pre-HIV
chr13-109361203-109361913	0.324003489925606	9.429105497993	0.013	0	1	Proliferating_NK-T	Proliferating NK-T	Post-ART_1y vs Pre-HIV
chr4-83221989-83222345	0.324006675569998	-2.02272397776151	0.006	0.025	1	Proliferating_NK-T	Proliferating NK-T	Post-ART_1y vs Pre-HIV
chr14-63512849-63513088	0.324010506392795	9.45573332644198	0.013	0	1	Proliferating_NK-T	Proliferating NK-T	Post-ART_1y vs Pre-HIV
chr17-4081744-4082857	0.324010506524731	9.33769410413803	0.013	0	1	Proliferating_NK-T	Proliferating NK-T	Post-ART_1y vs Pre-HIV
chr5-172797747-172798229	0.324052654933774	-0.431882644497867	0.013	0.017	1	Proliferating_NK-T	Proliferating NK-T	Post-ART_1y vs Pre-HIV
chr2-68737416-68738056	0.324054509615793	-1.08625399109972	0.038	0.066	1	Proliferating_NK-T	Proliferating NK-T	Post-ART_1y vs Pre-HIV
chr6-57137236-57138412	0.324057826111645	0.993542305669182	0.031	0.017	1	Proliferating_NK-T	Proliferating NK-T	Post-ART_1y vs Pre-HIV
chr20-353939-354958	0.32407406546058	-0.330171493851028	0.106	0.124	1	Proliferating_NK-T	Proliferating NK-T	Post-ART_1y vs Pre-HIV
chr4-139082526-139084731	0.324093661822345	0.31421058835145	0.506	0.397	1	Proliferating_NK-T	Proliferating NK-T	Post-ART_1y vs Pre-HIV
chr1-48471210-48472569	0.324102322797099	0.470289029597689	0.244	0.157	1	Proliferating_NK-T	Proliferating NK-T	Post-ART_1y vs Pre-HIV
chr7-76177735-76178699	0.324126061789089	0.769037052053442	0.094	0.058	1	Proliferating_NK-T	Proliferating NK-T	Post-ART_1y vs Pre-HIV
chr5-112417794-112420624	0.324151805500362	0.755205045093405	0.1	0.058	1	Proliferating_NK-T	Proliferating NK-T	Post-ART_1y vs Pre-HIV
chr1-12151811-12152515	0.324161399332106	-0.767352156352783	0.019	0.033	1	Proliferating_NK-T	Proliferating NK-T	Post-ART_1y vs Pre-HIV
chr3-14633347-14634406	0.324249966347999	-0.444161814002658	0.031	0.041	1	Proliferating_NK-T	Proliferating NK-T	Post-ART_1y vs Pre-HIV
chr19-29695948-29696376	0.324260955959895	1.55869517092036	0.025	0.008	1	Proliferating_NK-T	Proliferating NK-T	Post-ART_1y vs Pre-HIV
chr13-113652875-113653767	0.324277324106692	-1.67142537533786	0.006	0.017	1	Proliferating_NK-T	Proliferating NK-T	Post-ART_1y vs Pre-HIV
chr7-150586061-150587227	0.324286053910339	-0.63320254392474	0.013	0.017	1	Proliferating_NK-T	Proliferating NK-T	Post-ART_1y vs Pre-HIV
chr20-45944137-45944589	0.32431199924623	1.47732737020699	0.019	0.008	1	Proliferating_NK-T	Proliferating NK-T	Post-ART_1y vs Pre-HIV
chr4-102559609-102559939	0.324326190607771	0.475153825694841	0.013	0.008	1	Proliferating_NK-T	Proliferating NK-T	Post-ART_1y vs Pre-HIV
chr13-23776767-23777721	0.324332555895922	-1.41241048716544	0.006	0.017	1	Proliferating_NK-T	Proliferating NK-T	Post-ART_1y vs Pre-HIV
chr3-71724519-71725790	0.324352440998036	-0.361262485752725	0.125	0.157	1	Proliferating_NK-T	Proliferating NK-T	Post-ART_1y vs Pre-HIV
chr5-34486014-34486511	0.324370404239607	1.60573944027266	0.019	0.008	1	Proliferating_NK-T	Proliferating NK-T	Post-ART_1y vs Pre-HIV
chr3-177927618-177928630	0.324402135328517	-1.34664145215514	0.006	0.017	1	Proliferating_NK-T	Proliferating NK-T	Post-ART_1y vs Pre-HIV
chr10-119724538-119726743	0.324403653162063	-0.0800800226469783	0.412	0.405	1	Proliferating_NK-T	Proliferating NK-T	Post-ART_1y vs Pre-HIV
chr17-42561356-42562774	0.324406715839445	0.625521871141645	0.194	0.116	1	Proliferating_NK-T	Proliferating NK-T	Post-ART_1y vs Pre-HIV
chr19-1344242-1345380	0.324418931728494	-1.14386275528398	0.013	0.025	1	Proliferating_NK-T	Proliferating NK-T	Post-ART_1y vs Pre-HIV
chr1-161740926-161741759	0.324422246076171	-0.531821262690567	0.038	0.05	1	Proliferating_NK-T	Proliferating NK-T	Post-ART_1y vs Pre-HIV
chr1-247209964-247211131	0.324469983896984	-0.163315682415779	0.2	0.19	1	Proliferating_NK-T	Proliferating NK-T	Post-ART_1y vs Pre-HIV
chr8-70471561-70472050	0.324487706384087	1.43046481053293	0.025	0.008	1	Proliferating_NK-T	Proliferating NK-T	Post-ART_1y vs Pre-HIV
chr5-132556374-132557684	0.324493973257689	0.391235236562944	0.262	0.207	1	Proliferating_NK-T	Proliferating NK-T	Post-ART_1y vs Pre-HIV
chr7-95501179-95501829	0.324554236830275	1.5029709339292	0.025	0.008	1	Proliferating_NK-T	Proliferating NK-T	Post-ART_1y vs Pre-HIV
chr11-33361766-33362725	0.324563533092646	1.38778843973731	0.038	0.017	1	Proliferating_NK-T	Proliferating NK-T	Post-ART_1y vs Pre-HIV
chr1-28774726-28775792	0.324563807637739	-0.0995632484185043	0.112	0.116	1	Proliferating_NK-T	Proliferating NK-T	Post-ART_1y vs Pre-HIV
chr2-181466565-181466961	0.324574712539897	0.859052380124159	0.056	0.033	1	Proliferating_NK-T	Proliferating NK-T	Post-ART_1y vs Pre-HIV
chrX-120559838-120561885	0.324584471392288	0.31965071089967	0.256	0.215	1	Proliferating_NK-T	Proliferating NK-T	Post-ART_1y vs Pre-HIV
chr7-37335864-37336771	0.324585944513106	-0.763830693260914	0.044	0.066	1	Proliferating_NK-T	Proliferating NK-T	Post-ART_1y vs Pre-HIV
chr7-151890020-151890714	0.324603670019304	-1.43163924448955	0.006	0.017	1	Proliferating_NK-T	Proliferating NK-T	Post-ART_1y vs Pre-HIV
chr3-195850532-195851475	0.324610112443062	0.10572770526794	0.138	0.107	1	Proliferating_NK-T	Proliferating NK-T	Post-ART_1y vs Pre-HIV
chr6-156394883-156395647	0.324613040329135	-1.41290323713459	0.006	0.017	1	Proliferating_NK-T	Proliferating NK-T	Post-ART_1y vs Pre-HIV
chr21-33901363-33902121	0.324620638247917	-1.4070678360367	0.006	0.017	1	Proliferating_NK-T	Proliferating NK-T	Post-ART_1y vs Pre-HIV
chr2-162297774-162298485	0.324646826637253	1.53814754370211	0.025	0.008	1	Proliferating_NK-T	Proliferating NK-T	Post-ART_1y vs Pre-HIV
chr4-40806871-40807803	0.324657970778596	1.25391394249233	0.019	0.008	1	Proliferating_NK-T	Proliferating NK-T	Post-ART_1y vs Pre-HIV
chr6-8434793-8436160	0.32467934103521	0.521201213378331	0.262	0.165	1	Proliferating_NK-T	Proliferating NK-T	Post-ART_1y vs Pre-HIV
chr1-36174928-36175809	0.32472550565647	1.45569666679431	0.025	0.008	1	Proliferating_NK-T	Proliferating NK-T	Post-ART_1y vs Pre-HIV
chr9-33414895-33416026	0.324771581271798	-0.476402009540516	0.075	0.091	1	Proliferating_NK-T	Proliferating NK-T	Post-ART_1y vs Pre-HIV
chr7-100176786-100178064	0.324773798703141	0.5593875511645	0.288	0.182	1	Proliferating_NK-T	Proliferating NK-T	Post-ART_1y vs Pre-HIV
chr1-62783279-62784677	0.324781178580649	0.352790974807049	0.244	0.182	1	Proliferating_NK-T	Proliferating NK-T	Post-ART_1y vs Pre-HIV
chr5-102294944-102297278	0.324790939981803	0.580434547944572	0.175	0.116	1	Proliferating_NK-T	Proliferating NK-T	Post-ART_1y vs Pre-HIV
chr1-203652735-203653510	0.324804362783318	0.8125624689949	0.169	0.091	1	Proliferating_NK-T	Proliferating NK-T	Post-ART_1y vs Pre-HIV
chr20-43964118-43964794	0.324804568992694	-1.03909022953214	0.019	0.033	1	Proliferating_NK-T	Proliferating NK-T	Post-ART_1y vs Pre-HIV
chr4-1410060-1410777	0.324841823915716	-1.03526601701391	0.019	0.033	1	Proliferating_NK-T	Proliferating NK-T	Post-ART_1y vs Pre-HIV
chr5-132520563-132521070	0.324842885190891	9.40770550590348	0.013	0	1	Proliferating_NK-T	Proliferating NK-T	Post-ART_1y vs Pre-HIV
chr12-31636025-31637607	0.324871073799438	0.567813880691074	0.069	0.041	1	Proliferating_NK-T	Proliferating NK-T	Post-ART_1y vs Pre-HIV
chr21-46604849-46606665	0.324872596597194	-0.61194156848847	0.025	0.041	1	Proliferating_NK-T	Proliferating NK-T	Post-ART_1y vs Pre-HIV
chr15-75646775-75648409	0.324877036679937	-0.329667056767024	0.125	0.149	1	Proliferating_NK-T	Proliferating NK-T	Post-ART_1y vs Pre-HIV
chr11-130434282-130435246	0.324896330374621	0.734952626569735	0.125	0.074	1	Proliferating_NK-T	Proliferating NK-T	Post-ART_1y vs Pre-HIV
chr9-36399906-36401539	0.324907766365598	0.276669201756978	0.494	0.355	1	Proliferating_NK-T	Proliferating NK-T	Post-ART_1y vs Pre-HIV
chr10-13819949-13820464	0.324942376278494	-1.06392799350257	0.013	0.025	1	Proliferating_NK-T	Proliferating NK-T	Post-ART_1y vs Pre-HIV
chr6-166924966-166925558	0.324965042682759	-1.83393511012431	0.006	0.025	1	Proliferating_NK-T	Proliferating NK-T	Post-ART_1y vs Pre-HIV
chr3-31450436-31450670	0.324967478483335	-1.5448837124452	0.006	0.017	1	Proliferating_NK-T	Proliferating NK-T	Post-ART_1y vs Pre-HIV
chr1-20212471-20213309	0.325002201125677	1.58750921518172	0.05	0.017	1	Proliferating_NK-T	Proliferating NK-T	Post-ART_1y vs Pre-HIV
chr5-180366929-180368249	0.325018519390433	0.54217210764637	0.119	0.083	1	Proliferating_NK-T	Proliferating NK-T	Post-ART_1y vs Pre-HIV
chr17-44347670-44348768	0.325031904286605	1.64416372222205	0.025	0.008	1	Proliferating_NK-T	Proliferating NK-T	Post-ART_1y vs Pre-HIV
chr1-100543498-100543952	0.325045415715963	-1.615588487086	0.013	0.033	1	Proliferating_NK-T	Proliferating NK-T	Post-ART_1y vs Pre-HIV
chr2-24918985-24920849	0.325062118144197	-0.27680167476212	0.206	0.215	1	Proliferating_NK-T	Proliferating NK-T	Post-ART_1y vs Pre-HIV
chrX-153924115-153924576	0.325063131402506	-0.92363053756942	0.031	0.058	1	Proliferating_NK-T	Proliferating NK-T	Post-ART_1y vs Pre-HIV
chr17-81735232-81736150	0.325069927876776	-1.51425742704443	0.006	0.017	1	Proliferating_NK-T	Proliferating NK-T	Post-ART_1y vs Pre-HIV
chr3-142180469-142181078	0.32507489908972	-1.52561123377626	0.006	0.017	1	Proliferating_NK-T	Proliferating NK-T	Post-ART_1y vs Pre-HIV
chr8-28769421-28770877	0.325085692808672	-0.854563690700722	0.031	0.05	1	Proliferating_NK-T	Proliferating NK-T	Post-ART_1y vs Pre-HIV
chr5-133996520-133996973	0.325086348943336	-1.13247870221703	0.013	0.025	1	Proliferating_NK-T	Proliferating NK-T	Post-ART_1y vs Pre-HIV
chr1-95084221-95084905	0.325094167179186	-1.43006072963768	0.013	0.033	1	Proliferating_NK-T	Proliferating NK-T	Post-ART_1y vs Pre-HIV
chr13-91406501-91406958	0.32509979600072	-1.10692882006185	0.013	0.025	1	Proliferating_NK-T	Proliferating NK-T	Post-ART_1y vs Pre-HIV
chr6-138410012-138410803	0.325099918096532	8.93011462948179	0.013	0	1	Proliferating_NK-T	Proliferating NK-T	Post-ART_1y vs Pre-HIV
chr15-99504044-99504818	0.325099922616086	8.83130737101687	0.013	0	1	Proliferating_NK-T	Proliferating NK-T	Post-ART_1y vs Pre-HIV
chr8-70141090-70142600	0.325120823433998	0.775673551912793	0.112	0.066	1	Proliferating_NK-T	Proliferating NK-T	Post-ART_1y vs Pre-HIV
chr16-85749881-85751635	0.325123604688558	-0.516174757158294	0.05	0.066	1	Proliferating_NK-T	Proliferating NK-T	Post-ART_1y vs Pre-HIV
chr3-39146921-39147493	0.325168678877607	0.666031124007636	0.081	0.05	1	Proliferating_NK-T	Proliferating NK-T	Post-ART_1y vs Pre-HIV
chr3-195269489-195272028	0.325170956396944	-0.131797430669518	0.438	0.413	1	Proliferating_NK-T	Proliferating NK-T	Post-ART_1y vs Pre-HIV
chr7-70678631-70678905	0.325179317659894	-1.38465057711294	0.006	0.017	1	Proliferating_NK-T	Proliferating NK-T	Post-ART_1y vs Pre-HIV
chr20-58852402-58852981	0.325296237256238	1.44961929150693	0.044	0.017	1	Proliferating_NK-T	Proliferating NK-T	Post-ART_1y vs Pre-HIV
chr6-119742024-119742729	0.325302428304873	-1.3766248748619	0.013	0.033	1	Proliferating_NK-T	Proliferating NK-T	Post-ART_1y vs Pre-HIV
chr2-16608425-16609405	0.325309156316328	0.594966291250413	0.094	0.066	1	Proliferating_NK-T	Proliferating NK-T	Post-ART_1y vs Pre-HIV
chr12-44847449-44849039	0.325326998813753	-0.447991070089018	0.119	0.157	1	Proliferating_NK-T	Proliferating NK-T	Post-ART_1y vs Pre-HIV
chr7-158957381-158958536	0.325348493748038	0.949161371375577	0.05	0.025	1	Proliferating_NK-T	Proliferating NK-T	Post-ART_1y vs Pre-HIV
chr13-30607089-30608303	0.325355091746275	-0.431808300788717	0.056	0.074	1	Proliferating_NK-T	Proliferating NK-T	Post-ART_1y vs Pre-HIV
chr21-42513125-42514911	0.3253773829501	-0.318728386313044	0.125	0.14	1	Proliferating_NK-T	Proliferating NK-T	Post-ART_1y vs Pre-HIV
chr9-77908937-77909732	0.325429539976511	-0.763186974377781	0.013	0.025	1	Proliferating_NK-T	Proliferating NK-T	Post-ART_1y vs Pre-HIV
chr18-25164095-25165594	0.325438483497965	1.43414744317888	0.019	0.008	1	Proliferating_NK-T	Proliferating NK-T	Post-ART_1y vs Pre-HIV
chr1-35804487-35804770	0.325438913977348	1.23156021110031	0.019	0.008	1	Proliferating_NK-T	Proliferating NK-T	Post-ART_1y vs Pre-HIV
chrX-12954984-12955254	0.325461026809789	1.41338803650336	0.019	0.008	1	Proliferating_NK-T	Proliferating NK-T	Post-ART_1y vs Pre-HIV
chr16-75110736-75111600	0.325473151560292	1.00096740890435	0.119	0.058	1	Proliferating_NK-T	Proliferating NK-T	Post-ART_1y vs Pre-HIV
chr1-153796887-153797691	0.32549289378808	0.888855022350307	0.081	0.041	1	Proliferating_NK-T	Proliferating NK-T	Post-ART_1y vs Pre-HIV
chr7-99598667-99599107	0.325510521762942	-1.5690980101787	0.006	0.017	1	Proliferating_NK-T	Proliferating NK-T	Post-ART_1y vs Pre-HIV
chr1-94417321-94419204	0.325514167435544	0.177546296268645	0.394	0.347	1	Proliferating_NK-T	Proliferating NK-T	Post-ART_1y vs Pre-HIV
chr6-137795263-137795863	0.325526208521322	0.788135804913128	0.05	0.025	1	Proliferating_NK-T	Proliferating NK-T	Post-ART_1y vs Pre-HIV
chr1-54886415-54888009	0.325540061472357	0.571381641656323	0.194	0.116	1	Proliferating_NK-T	Proliferating NK-T	Post-ART_1y vs Pre-HIV
chr2-11465154-11466912	0.325556056683395	-0.171445906421866	0.2	0.207	1	Proliferating_NK-T	Proliferating NK-T	Post-ART_1y vs Pre-HIV
chr3-10263478-10264385	0.325557481675379	-0.535493002323484	0.056	0.083	1	Proliferating_NK-T	Proliferating NK-T	Post-ART_1y vs Pre-HIV
chr3-5010748-5012708	0.325561579627034	-0.390055212314055	0.081	0.091	1	Proliferating_NK-T	Proliferating NK-T	Post-ART_1y vs Pre-HIV
chr1-40860538-40862946	0.325572360057535	0.562538232183886	0.325	0.231	1	Proliferating_NK-T	Proliferating NK-T	Post-ART_1y vs Pre-HIV
chr4-142386393-142386829	0.325575293536683	-0.411068670572439	0.013	0.017	1	Proliferating_NK-T	Proliferating NK-T	Post-ART_1y vs Pre-HIV
chr11-128031376-128031897	0.325583844764152	-0.510359735577588	0.038	0.05	1	Proliferating_NK-T	Proliferating NK-T	Post-ART_1y vs Pre-HIV
chr9-126488434-126490656	0.325587314635641	1.02604975127516	0.031	0.017	1	Proliferating_NK-T	Proliferating NK-T	Post-ART_1y vs Pre-HIV
chr1-267867-268100	0.325589777967989	1.4771124516414	0.025	0.008	1	Proliferating_NK-T	Proliferating NK-T	Post-ART_1y vs Pre-HIV
chr6-3732214-3732912	0.325600166901038	-1.22387989326551	0.019	0.041	1	Proliferating_NK-T	Proliferating NK-T	Post-ART_1y vs Pre-HIV
chr7-105012033-105014401	0.325600537919218	-0.122690375450651	0.65	0.661	1	Proliferating_NK-T	Proliferating NK-T	Post-ART_1y vs Pre-HIV
chr20-54114765-54116283	0.325601135743756	-2.04110387040257	0.006	0.025	1	Proliferating_NK-T	Proliferating NK-T	Post-ART_1y vs Pre-HIV
chr14-50366311-50367229	0.32561741174538	-0.529208405909246	0.031	0.041	1	Proliferating_NK-T	Proliferating NK-T	Post-ART_1y vs Pre-HIV
chr3-66407420-66408092	0.32563988260677	-0.474536832882618	0.031	0.041	1	Proliferating_NK-T	Proliferating NK-T	Post-ART_1y vs Pre-HIV
chr11-124844773-124845011	0.325642414333672	-1.30919091542907	0.006	0.017	1	Proliferating_NK-T	Proliferating NK-T	Post-ART_1y vs Pre-HIV
chr7-3106226-3106952	0.325680567336223	1.06777778174488	0.081	0.033	1	Proliferating_NK-T	Proliferating NK-T	Post-ART_1y vs Pre-HIV
chr6-5398367-5398814	0.32568589595929	-1.13198211618233	0.013	0.025	1	Proliferating_NK-T	Proliferating NK-T	Post-ART_1y vs Pre-HIV
chr14-20631700-20633533	0.325706146849852	-0.611733022599172	0.044	0.066	1	Proliferating_NK-T	Proliferating NK-T	Post-ART_1y vs Pre-HIV
chr1-912624-913340	0.325707952834811	1.2451689884917	0.025	0.008	1	Proliferating_NK-T	Proliferating NK-T	Post-ART_1y vs Pre-HIV
chr3-171834164-171834497	0.325732256549734	1.27562991421907	0.019	0.008	1	Proliferating_NK-T	Proliferating NK-T	Post-ART_1y vs Pre-HIV
chr5-99320332-99320768	0.325745206702754	-1.27200474030486	0.006	0.017	1	Proliferating_NK-T	Proliferating NK-T	Post-ART_1y vs Pre-HIV
chr7-8175865-8177534	0.325799634032523	-0.212256799997537	0.175	0.182	1	Proliferating_NK-T	Proliferating NK-T	Post-ART_1y vs Pre-HIV
chr2-112935959-112936913	0.325800582536106	-1.31696092669164	0.013	0.025	1	Proliferating_NK-T	Proliferating NK-T	Post-ART_1y vs Pre-HIV
chr15-74053728-74054520	0.325818019661042	0.536172321048579	0.025	0.017	1	Proliferating_NK-T	Proliferating NK-T	Post-ART_1y vs Pre-HIV
chr4-102447263-102447895	0.325825352918327	1.78172907728372	0.031	0.008	1	Proliferating_NK-T	Proliferating NK-T	Post-ART_1y vs Pre-HIV
chr2-134207232-134207943	0.325826790478191	-2.33987476485899	0.006	0.025	1	Proliferating_NK-T	Proliferating NK-T	Post-ART_1y vs Pre-HIV
chr5-83305726-83307262	0.325833323801084	-1.99899087612928	0.006	0.025	1	Proliferating_NK-T	Proliferating NK-T	Post-ART_1y vs Pre-HIV
chr7-157306477-157306777	0.325856525571571	-0.895578729135041	0.019	0.033	1	Proliferating_NK-T	Proliferating NK-T	Post-ART_1y vs Pre-HIV
chr1-15829495-15830092	0.325859338411971	1.32095848653202	0.019	0.008	1	Proliferating_NK-T	Proliferating NK-T	Post-ART_1y vs Pre-HIV
chr15-44501633-44502133	0.325871419070148	1.8939370375637	0.031	0.008	1	Proliferating_NK-T	Proliferating NK-T	Post-ART_1y vs Pre-HIV
chr1-155007999-155008220	0.325911607860352	1.03390249159506	0.019	0.008	1	Proliferating_NK-T	Proliferating NK-T	Post-ART_1y vs Pre-HIV
chr5-127563884-127564527	0.325915266245143	-1.24703002001887	0.006	0.017	1	Proliferating_NK-T	Proliferating NK-T	Post-ART_1y vs Pre-HIV
chr17-28848526-28849005	0.325931480273502	1.75187551957295	0.031	0.008	1	Proliferating_NK-T	Proliferating NK-T	Post-ART_1y vs Pre-HIV
chr17-48956497-48957369	0.325936246828088	1.31580309570516	0.019	0.008	1	Proliferating_NK-T	Proliferating NK-T	Post-ART_1y vs Pre-HIV
chr16-84616590-84616914	0.325970918364192	0.968971279015265	0.05	0.025	1	Proliferating_NK-T	Proliferating NK-T	Post-ART_1y vs Pre-HIV
chrX-130023831-130024572	0.325989856693718	0.354151180173266	0.056	0.041	1	Proliferating_NK-T	Proliferating NK-T	Post-ART_1y vs Pre-HIV
chr17-35525294-35525558	0.326021941924611	1.13375349287461	0.019	0.008	1	Proliferating_NK-T	Proliferating NK-T	Post-ART_1y vs Pre-HIV
chr22-30634277-30636587	0.326050753897959	0.295352244145808	0.362	0.322	1	Proliferating_NK-T	Proliferating NK-T	Post-ART_1y vs Pre-HIV
chr14-73770142-73771071	0.326065510271996	-1.16104545199106	0.031	0.058	1	Proliferating_NK-T	Proliferating NK-T	Post-ART_1y vs Pre-HIV
chr20-51400013-51400902	0.326074634506689	0.392523488817601	0.281	0.19	1	Proliferating_NK-T	Proliferating NK-T	Post-ART_1y vs Pre-HIV
chr5-483404-484033	0.326090404477639	-0.884052084384403	0.013	0.025	1	Proliferating_NK-T	Proliferating NK-T	Post-ART_1y vs Pre-HIV
chr3-171569747-171570089	0.326104610935025	9.62192069947863	0.013	0	1	Proliferating_NK-T	Proliferating NK-T	Post-ART_1y vs Pre-HIV
chr14-75203929-75204376	0.326104611063726	9.52141359560265	0.013	0	1	Proliferating_NK-T	Proliferating NK-T	Post-ART_1y vs Pre-HIV
chr12-124603033-124603569	0.326104611400322	9.33355119726101	0.013	0	1	Proliferating_NK-T	Proliferating NK-T	Post-ART_1y vs Pre-HIV
chr11-125504925-125505912	0.326104611488956	9.29432951757342	0.013	0	1	Proliferating_NK-T	Proliferating NK-T	Post-ART_1y vs Pre-HIV
chr8-121387938-121388531	0.326124846807351	9.26514153666409	0.013	0	1	Proliferating_NK-T	Proliferating NK-T	Post-ART_1y vs Pre-HIV
chr5-67221326-67222947	0.326124849981236	8.60982625268429	0.013	0	1	Proliferating_NK-T	Proliferating NK-T	Post-ART_1y vs Pre-HIV
chr17-67248294-67248666	0.32612601626203	-0.423738343561819	0.038	0.05	1	Proliferating_NK-T	Proliferating NK-T	Post-ART_1y vs Pre-HIV
chr11-96124061-96124480	0.326134157574575	-1.25856669902851	0.006	0.017	1	Proliferating_NK-T	Proliferating NK-T	Post-ART_1y vs Pre-HIV
chr3-48232523-48233053	0.326148104233901	1.77169872014148	0.025	0.008	1	Proliferating_NK-T	Proliferating NK-T	Post-ART_1y vs Pre-HIV
chr6-166005986-166006358	0.326171021709829	0.662342275284447	0.013	0.008	1	Proliferating_NK-T	Proliferating NK-T	Post-ART_1y vs Pre-HIV
chr6-1624246-1625397	0.326176261806514	0.984171737705182	0.05	0.025	1	Proliferating_NK-T	Proliferating NK-T	Post-ART_1y vs Pre-HIV
chr6-42983759-42985358	0.326192900465791	-0.081879453343229	0.381	0.38	1	Proliferating_NK-T	Proliferating NK-T	Post-ART_1y vs Pre-HIV
chr1-9651287-9652975	0.326204334024902	0.371894185699359	0.306	0.231	1	Proliferating_NK-T	Proliferating NK-T	Post-ART_1y vs Pre-HIV
chr7-100632730-100634160	0.32621062135341	-0.614297384210615	0.081	0.124	1	Proliferating_NK-T	Proliferating NK-T	Post-ART_1y vs Pre-HIV
chr3-152177021-152178228	0.32621287990852	-1.31286529343713	0.006	0.017	1	Proliferating_NK-T	Proliferating NK-T	Post-ART_1y vs Pre-HIV
chr2-27581823-27583812	0.326259765648998	0.505582204860383	0.156	0.107	1	Proliferating_NK-T	Proliferating NK-T	Post-ART_1y vs Pre-HIV
chr6-125066665-125067400	0.32629740581035	1.63943392079497	0.025	0.008	1	Proliferating_NK-T	Proliferating NK-T	Post-ART_1y vs Pre-HIV
chr11-17730432-17731360	0.326331328514867	1.47575530255303	0.025	0.008	1	Proliferating_NK-T	Proliferating NK-T	Post-ART_1y vs Pre-HIV
chr6-33215803-33216266	0.326354638824899	-1.50428806380793	0.006	0.017	1	Proliferating_NK-T	Proliferating NK-T	Post-ART_1y vs Pre-HIV
chr2-237450-238424	0.32640206217518	-1.45881909668163	0.006	0.017	1	Proliferating_NK-T	Proliferating NK-T	Post-ART_1y vs Pre-HIV
chr12-113462211-113462694	0.326423634971922	-1.08144580847395	0.013	0.025	1	Proliferating_NK-T	Proliferating NK-T	Post-ART_1y vs Pre-HIV
chr3-132180067-132180854	0.326428458722528	-1.43168222888271	0.006	0.017	1	Proliferating_NK-T	Proliferating NK-T	Post-ART_1y vs Pre-HIV
chr2-60312523-60312864	0.326458657510022	-1.97174611908981	0.006	0.025	1	Proliferating_NK-T	Proliferating NK-T	Post-ART_1y vs Pre-HIV
chr2-88239306-88240323	0.326495886170997	1.03172899274497	0.05	0.025	1	Proliferating_NK-T	Proliferating NK-T	Post-ART_1y vs Pre-HIV
chr4-169292896-169294097	0.326496383393032	-1.34824102711916	0.006	0.017	1	Proliferating_NK-T	Proliferating NK-T	Post-ART_1y vs Pre-HIV
chr3-49838853-49840096	0.326507160894823	-0.45148742229161	0.05	0.066	1	Proliferating_NK-T	Proliferating NK-T	Post-ART_1y vs Pre-HIV
chr9-33858423-33858972	0.32650877795121	-1.23155149896032	0.006	0.017	1	Proliferating_NK-T	Proliferating NK-T	Post-ART_1y vs Pre-HIV
chrX-12955870-12957520	0.326538222351527	-0.267150822930594	0.188	0.198	1	Proliferating_NK-T	Proliferating NK-T	Post-ART_1y vs Pre-HIV
chr17-68456694-68458193	0.326561623094939	0.276415046873683	0.462	0.38	1	Proliferating_NK-T	Proliferating NK-T	Post-ART_1y vs Pre-HIV
chr18-14430860-14431529	0.326562439545758	0.953531317610863	0.05	0.025	1	Proliferating_NK-T	Proliferating NK-T	Post-ART_1y vs Pre-HIV
chr18-50286563-50288397	0.326586064795229	-0.123685408793849	0.475	0.479	1	Proliferating_NK-T	Proliferating NK-T	Post-ART_1y vs Pre-HIV
chr10-124657650-124658467	0.326594885548086	0.602892729538881	0.131	0.083	1	Proliferating_NK-T	Proliferating NK-T	Post-ART_1y vs Pre-HIV
chr10-101012673-101013465	0.326614836960139	-0.416301667567814	0.081	0.099	1	Proliferating_NK-T	Proliferating NK-T	Post-ART_1y vs Pre-HIV
chr17-2017445-2017963	0.326625751458214	-1.49921155719171	0.006	0.017	1	Proliferating_NK-T	Proliferating NK-T	Post-ART_1y vs Pre-HIV
chr13-110965123-110965648	0.326641778762102	-1.45340982255982	0.006	0.017	1	Proliferating_NK-T	Proliferating NK-T	Post-ART_1y vs Pre-HIV
chr6-46358329-46358528	0.32665903692079	-1.44631732879908	0.006	0.017	1	Proliferating_NK-T	Proliferating NK-T	Post-ART_1y vs Pre-HIV
chr5-179343768-179344966	0.326672228537786	-1.63222377040187	0.006	0.017	1	Proliferating_NK-T	Proliferating NK-T	Post-ART_1y vs Pre-HIV
chr3-184607926-184608581	0.326672435142651	0.491930461824041	0.019	0.017	1	Proliferating_NK-T	Proliferating NK-T	Post-ART_1y vs Pre-HIV
chr1-109687202-109688900	0.326688465002569	-0.0680194050132079	0.112	0.107	1	Proliferating_NK-T	Proliferating NK-T	Post-ART_1y vs Pre-HIV
chr18-79395699-79396157	0.326695512694912	-0.354534620978182	0.044	0.05	1	Proliferating_NK-T	Proliferating NK-T	Post-ART_1y vs Pre-HIV
chr20-53844813-53845541	0.326700748805271	-0.554343851282666	0.031	0.05	1	Proliferating_NK-T	Proliferating NK-T	Post-ART_1y vs Pre-HIV
chr20-3076833-3078004	0.326704457026349	-1.0050878634966	0.019	0.033	1	Proliferating_NK-T	Proliferating NK-T	Post-ART_1y vs Pre-HIV
chr3-45978355-45978745	0.32670930527484	-0.899850302174792	0.013	0.025	1	Proliferating_NK-T	Proliferating NK-T	Post-ART_1y vs Pre-HIV
chr1-35556715-35559085	0.32673260657196	0.324217975785225	0.431	0.339	1	Proliferating_NK-T	Proliferating NK-T	Post-ART_1y vs Pre-HIV
chr1-234980432-234981316	0.326737760593791	-0.493374816473847	0.056	0.083	1	Proliferating_NK-T	Proliferating NK-T	Post-ART_1y vs Pre-HIV
chr10-101161420-101162281	0.326746962147904	0.549661960878211	0.038	0.025	1	Proliferating_NK-T	Proliferating NK-T	Post-ART_1y vs Pre-HIV
chr3-196279157-196279732	0.326747741639044	-1.55510676416469	0.006	0.017	1	Proliferating_NK-T	Proliferating NK-T	Post-ART_1y vs Pre-HIV
chr1-24978333-24979040	0.326751207493894	-0.988733838129877	0.013	0.025	1	Proliferating_NK-T	Proliferating NK-T	Post-ART_1y vs Pre-HIV
chr1-84771874-84772893	0.326791073024975	1.03295447035812	0.056	0.025	1	Proliferating_NK-T	Proliferating NK-T	Post-ART_1y vs Pre-HIV
chr20-51766896-51768889	0.326798541746605	-0.0767337958874048	0.075	0.074	1	Proliferating_NK-T	Proliferating NK-T	Post-ART_1y vs Pre-HIV
chr19-4108520-4109616	0.326801447743428	0.348474468226116	0.319	0.248	1	Proliferating_NK-T	Proliferating NK-T	Post-ART_1y vs Pre-HIV
chr5-154075237-154075710	0.326815687937601	-1.08437389294521	0.006	0.017	1	Proliferating_NK-T	Proliferating NK-T	Post-ART_1y vs Pre-HIV
chr17-31436989-31437884	0.326828298734997	-0.581225247835434	0.056	0.083	1	Proliferating_NK-T	Proliferating NK-T	Post-ART_1y vs Pre-HIV
chr1-234608040-234608640	0.32686857174035	-0.297581649046062	0.15	0.174	1	Proliferating_NK-T	Proliferating NK-T	Post-ART_1y vs Pre-HIV
chr4-126816882-126817083	0.326869037041862	-1.47370681664356	0.006	0.017	1	Proliferating_NK-T	Proliferating NK-T	Post-ART_1y vs Pre-HIV
chr16-80719310-80719974	0.326869511898548	0.907111232617127	0.019	0.008	1	Proliferating_NK-T	Proliferating NK-T	Post-ART_1y vs Pre-HIV
chr17-35040972-35041772	0.326873042322118	-0.562323153159481	0.013	0.017	1	Proliferating_NK-T	Proliferating NK-T	Post-ART_1y vs Pre-HIV
chr19-41888926-41889177	0.326880871238156	0.807705288351519	0.044	0.025	1	Proliferating_NK-T	Proliferating NK-T	Post-ART_1y vs Pre-HIV
chr3-16917446-16917991	0.326881623938532	-1.96449561861052	0.006	0.025	1	Proliferating_NK-T	Proliferating NK-T	Post-ART_1y vs Pre-HIV
chr12-66119378-66120170	0.326890201270518	-1.4405326756716	0.006	0.017	1	Proliferating_NK-T	Proliferating NK-T	Post-ART_1y vs Pre-HIV
chr1-13753676-13754152	0.326922516001499	1.09631575946421	0.019	0.008	1	Proliferating_NK-T	Proliferating NK-T	Post-ART_1y vs Pre-HIV
chr5-179836228-179837269	0.32693834032431	0.436730165043661	0.106	0.074	1	Proliferating_NK-T	Proliferating NK-T	Post-ART_1y vs Pre-HIV
chrX-22192537-22192991	0.326953340431237	-1.33698994765605	0.006	0.017	1	Proliferating_NK-T	Proliferating NK-T	Post-ART_1y vs Pre-HIV
chr8-119638448-119639663	0.326961759552795	-0.405833152023482	0.1	0.124	1	Proliferating_NK-T	Proliferating NK-T	Post-ART_1y vs Pre-HIV
chr9-133417481-133418591	0.326965845765352	0.591919918114433	0.219	0.132	1	Proliferating_NK-T	Proliferating NK-T	Post-ART_1y vs Pre-HIV
chr16-19521383-19522295	0.326979020106764	0.333461256701967	0.256	0.198	1	Proliferating_NK-T	Proliferating NK-T	Post-ART_1y vs Pre-HIV
chr6-143544982-143546370	0.326992801445323	0.755921868760168	0.056	0.033	1	Proliferating_NK-T	Proliferating NK-T	Post-ART_1y vs Pre-HIV
chr5-177310775-177311147	0.327004467009609	0.717027631262451	0.056	0.033	1	Proliferating_NK-T	Proliferating NK-T	Post-ART_1y vs Pre-HIV
chrX-15757570-15758526	0.3270656307044	1.60959380124946	0.031	0.008	1	Proliferating_NK-T	Proliferating NK-T	Post-ART_1y vs Pre-HIV
chr11-63855401-63856329	0.327068086859171	-0.64157482028392	0.056	0.091	1	Proliferating_NK-T	Proliferating NK-T	Post-ART_1y vs Pre-HIV
chr2-15965458-15966525	0.327071206953775	-1.41443365811414	0.006	0.017	1	Proliferating_NK-T	Proliferating NK-T	Post-ART_1y vs Pre-HIV
chr4-109690601-109691755	0.327071395515288	0.965091506375274	0.05	0.025	1	Proliferating_NK-T	Proliferating NK-T	Post-ART_1y vs Pre-HIV
chr5-139402614-139402847	0.327084095099509	-0.488431171579709	0.019	0.025	1	Proliferating_NK-T	Proliferating NK-T	Post-ART_1y vs Pre-HIV
chr11-123082930-123083131	0.327102803406377	-1.46520202238243	0.006	0.017	1	Proliferating_NK-T	Proliferating NK-T	Post-ART_1y vs Pre-HIV
chr2-233353491-233355286	0.327106746048553	-0.261758445747611	0.238	0.248	1	Proliferating_NK-T	Proliferating NK-T	Post-ART_1y vs Pre-HIV
chr1-117753542-117754417	0.327124149432319	-1.39387527304602	0.013	0.033	1	Proliferating_NK-T	Proliferating NK-T	Post-ART_1y vs Pre-HIV
chr3-50298333-50300749	0.327146822952591	0.157612725425913	0.662	0.579	1	Proliferating_NK-T	Proliferating NK-T	Post-ART_1y vs Pre-HIV
chr12-104641697-104642259	0.327166902396326	-1.42154689580424	0.019	0.05	1	Proliferating_NK-T	Proliferating NK-T	Post-ART_1y vs Pre-HIV
chr20-53814167-53815193	0.32716720174008	0.594231189398032	0.081	0.05	1	Proliferating_NK-T	Proliferating NK-T	Post-ART_1y vs Pre-HIV
chr10-26473851-26474242	0.327202115367499	1.33021535265328	0.044	0.017	1	Proliferating_NK-T	Proliferating NK-T	Post-ART_1y vs Pre-HIV
chr1-31931365-31931951	0.327232973684962	-0.762934570226543	0.025	0.041	1	Proliferating_NK-T	Proliferating NK-T	Post-ART_1y vs Pre-HIV
chr17-48754460-48755692	0.327248977354892	-1.41496384911236	0.006	0.017	1	Proliferating_NK-T	Proliferating NK-T	Post-ART_1y vs Pre-HIV
chr13-29937897-29938180	0.327254983832259	-1.1532907686865	0.019	0.041	1	Proliferating_NK-T	Proliferating NK-T	Post-ART_1y vs Pre-HIV
chr15-64837445-64837871	0.327256031735592	0.954055727380541	0.038	0.017	1	Proliferating_NK-T	Proliferating NK-T	Post-ART_1y vs Pre-HIV
chr11-115502580-115505111	0.3273161760114	0.449566913981119	0.306	0.207	1	Proliferating_NK-T	Proliferating NK-T	Post-ART_1y vs Pre-HIV
chr6-167102835-167103809	0.327322665398844	-0.589060982504783	0.019	0.025	1	Proliferating_NK-T	Proliferating NK-T	Post-ART_1y vs Pre-HIV
chr2-174039454-174040376	0.327328988265744	0.609705330829239	0.081	0.05	1	Proliferating_NK-T	Proliferating NK-T	Post-ART_1y vs Pre-HIV
chr6-1611394-1612105	0.327336087224963	-0.486707579733114	0.025	0.033	1	Proliferating_NK-T	Proliferating NK-T	Post-ART_1y vs Pre-HIV
chr14-63437957-63438667	0.327338608629556	0.897138080685939	0.044	0.025	1	Proliferating_NK-T	Proliferating NK-T	Post-ART_1y vs Pre-HIV
chr11-119370273-119370754	0.327368080370384	0.954428646956942	0.019	0.008	1	Proliferating_NK-T	Proliferating NK-T	Post-ART_1y vs Pre-HIV
chr3-139388740-139390384	0.327368596544674	0.333434228934072	0.306	0.231	1	Proliferating_NK-T	Proliferating NK-T	Post-ART_1y vs Pre-HIV
chr1-32291195-32292935	0.32741321391965	-0.0455538495912274	0.375	0.364	1	Proliferating_NK-T	Proliferating NK-T	Post-ART_1y vs Pre-HIV
chrX-132216416-132218735	0.327429101737273	0.493289649872957	0.194	0.132	1	Proliferating_NK-T	Proliferating NK-T	Post-ART_1y vs Pre-HIV
chr12-117366906-117367324	0.327430700317414	-1.24290412376507	0.006	0.017	1	Proliferating_NK-T	Proliferating NK-T	Post-ART_1y vs Pre-HIV
chr2-96857039-96858902	0.327434092966814	0.183555731212733	0.5	0.43	1	Proliferating_NK-T	Proliferating NK-T	Post-ART_1y vs Pre-HIV
chr7-74660719-74661300	0.327437039426785	-0.807268617634736	0.044	0.066	1	Proliferating_NK-T	Proliferating NK-T	Post-ART_1y vs Pre-HIV
chrX-129736203-129736839	0.327464641883883	-1.47863676608254	0.006	0.017	1	Proliferating_NK-T	Proliferating NK-T	Post-ART_1y vs Pre-HIV
chr3-157128177-157130885	0.327489574682717	-0.296095272426834	0.138	0.149	1	Proliferating_NK-T	Proliferating NK-T	Post-ART_1y vs Pre-HIV
chrX-24371066-24371755	0.327502773691944	-0.28346976944581	0.019	0.025	1	Proliferating_NK-T	Proliferating NK-T	Post-ART_1y vs Pre-HIV
chrX-41114096-41115405	0.327521028525193	-0.758022295875829	0.038	0.058	1	Proliferating_NK-T	Proliferating NK-T	Post-ART_1y vs Pre-HIV
chr10-72363968-72364906	0.327522527003449	0.649073838515969	0.088	0.05	1	Proliferating_NK-T	Proliferating NK-T	Post-ART_1y vs Pre-HIV
chr10-12263141-12265020	0.327525087703248	0.891887027247552	0.1	0.05	1	Proliferating_NK-T	Proliferating NK-T	Post-ART_1y vs Pre-HIV
chr17-73429288-73429955	0.327541129589364	-0.865593331030233	0.019	0.033	1	Proliferating_NK-T	Proliferating NK-T	Post-ART_1y vs Pre-HIV
chr3-107910569-107911296	0.327546951539598	-1.0374958462175	0.013	0.025	1	Proliferating_NK-T	Proliferating NK-T	Post-ART_1y vs Pre-HIV
chr15-94196496-94196823	0.327568993033942	-1.49544487877477	0.006	0.017	1	Proliferating_NK-T	Proliferating NK-T	Post-ART_1y vs Pre-HIV
chr14-50320361-50321618	0.327578365206387	0.56717207326661	0.175	0.116	1	Proliferating_NK-T	Proliferating NK-T	Post-ART_1y vs Pre-HIV
chr12-96315441-96316572	0.327585834080729	-0.514605075139575	0.025	0.033	1	Proliferating_NK-T	Proliferating NK-T	Post-ART_1y vs Pre-HIV
chr19-5029652-5030183	0.327585837111345	-1.078824937945	0.013	0.025	1	Proliferating_NK-T	Proliferating NK-T	Post-ART_1y vs Pre-HIV
chr6-116136415-116137546	0.327603578745334	-0.707030691426363	0.056	0.091	1	Proliferating_NK-T	Proliferating NK-T	Post-ART_1y vs Pre-HIV
chr4-98927520-98930710	0.327605966572429	-0.118662323112706	0.469	0.504	1	Proliferating_NK-T	Proliferating NK-T	Post-ART_1y vs Pre-HIV
chr14-35045340-35047118	0.327618258556414	0.263057390523042	0.525	0.446	1	Proliferating_NK-T	Proliferating NK-T	Post-ART_1y vs Pre-HIV
chr9-87708863-87709640	0.327634940333664	-1.28413348123798	0.006	0.017	1	Proliferating_NK-T	Proliferating NK-T	Post-ART_1y vs Pre-HIV
chr17-82399652-82401225	0.327644691142589	0.872967841055247	0.062	0.033	1	Proliferating_NK-T	Proliferating NK-T	Post-ART_1y vs Pre-HIV
chr1-155504222-155504544	0.327665551329888	2.10650491026188	0.031	0.008	1	Proliferating_NK-T	Proliferating NK-T	Post-ART_1y vs Pre-HIV
chr8-102530723-102531052	0.327674202155402	-1.15131137947537	0.013	0.025	1	Proliferating_NK-T	Proliferating NK-T	Post-ART_1y vs Pre-HIV
chr11-3780919-3781794	0.327676908326956	-0.813020439472703	0.013	0.025	1	Proliferating_NK-T	Proliferating NK-T	Post-ART_1y vs Pre-HIV
chr1-203753164-203753702	0.32768920643913	-1.40965611207543	0.006	0.017	1	Proliferating_NK-T	Proliferating NK-T	Post-ART_1y vs Pre-HIV
chr17-5062080-5062914	0.327693091025463	1.45135281792602	0.025	0.008	1	Proliferating_NK-T	Proliferating NK-T	Post-ART_1y vs Pre-HIV
chr11-35077475-35078519	0.327695689799213	-0.256613668373638	0.162	0.165	1	Proliferating_NK-T	Proliferating NK-T	Post-ART_1y vs Pre-HIV
chr18-62425260-62426015	0.327698693906443	-0.457041124258059	0.019	0.025	1	Proliferating_NK-T	Proliferating NK-T	Post-ART_1y vs Pre-HIV
chr12-104215367-104216311	0.327699620620867	0.680026166673362	0.106	0.066	1	Proliferating_NK-T	Proliferating NK-T	Post-ART_1y vs Pre-HIV
chr2-117930389-117931242	0.327722565005388	2.2611390533056	0.038	0.008	1	Proliferating_NK-T	Proliferating NK-T	Post-ART_1y vs Pre-HIV
chr6-34044741-34045441	0.327744052772703	1.10258166470038	0.038	0.017	1	Proliferating_NK-T	Proliferating NK-T	Post-ART_1y vs Pre-HIV
chr16-18927628-18927872	0.327755750829917	-1.37849878284352	0.006	0.017	1	Proliferating_NK-T	Proliferating NK-T	Post-ART_1y vs Pre-HIV
chr17-31524073-31526346	0.327789865964524	-0.792147329921423	0.044	0.066	1	Proliferating_NK-T	Proliferating NK-T	Post-ART_1y vs Pre-HIV
chr1-2415765-2416154	0.327804203533196	-0.748910472201765	0.044	0.066	1	Proliferating_NK-T	Proliferating NK-T	Post-ART_1y vs Pre-HIV
chr1-209749533-209750187	0.327806221750722	0.758356340411417	0.062	0.033	1	Proliferating_NK-T	Proliferating NK-T	Post-ART_1y vs Pre-HIV
chr7-2417667-2418604	0.327844435379323	0.46105720654259	0.131	0.099	1	Proliferating_NK-T	Proliferating NK-T	Post-ART_1y vs Pre-HIV
chr2-219434988-219435422	0.327874304605893	1.03309746150557	0.019	0.008	1	Proliferating_NK-T	Proliferating NK-T	Post-ART_1y vs Pre-HIV
chr14-75541936-75543509	0.327876387247984	0.596740041126639	0.156	0.116	1	Proliferating_NK-T	Proliferating NK-T	Post-ART_1y vs Pre-HIV
chr1-44672017-44672667	0.327882130898371	8.50383679911881	0.013	0	1	Proliferating_NK-T	Proliferating NK-T	Post-ART_1y vs Pre-HIV
chr2-121504983-121505410	0.327882427128051	9.56560394240269	0.013	0	1	Proliferating_NK-T	Proliferating NK-T	Post-ART_1y vs Pre-HIV
chr20-19757322-19760137	0.32789413804227	1.3990095550142	0.019	0.008	1	Proliferating_NK-T	Proliferating NK-T	Post-ART_1y vs Pre-HIV
chr1-212513827-212515418	0.327924445432649	0.764846962692543	0.031	0.017	1	Proliferating_NK-T	Proliferating NK-T	Post-ART_1y vs Pre-HIV
chr1-89942513-89943577	0.327925280823562	-1.54537207427708	0.006	0.017	1	Proliferating_NK-T	Proliferating NK-T	Post-ART_1y vs Pre-HIV
chr9-74776922-74777366	0.327943070074747	1.98680395470087	0.031	0.008	1	Proliferating_NK-T	Proliferating NK-T	Post-ART_1y vs Pre-HIV
chr14-91315579-91316408	0.327973148245844	0.605655996564632	0.219	0.14	1	Proliferating_NK-T	Proliferating NK-T	Post-ART_1y vs Pre-HIV
chr12-47312593-47313133	0.32798727747571	-1.64162437546463	0.006	0.017	1	Proliferating_NK-T	Proliferating NK-T	Post-ART_1y vs Pre-HIV
chr20-53894477-53894915	0.328010971900656	-1.08396012591117	0.013	0.025	1	Proliferating_NK-T	Proliferating NK-T	Post-ART_1y vs Pre-HIV
chr3-66311709-66312673	0.328016538412648	1.02567540875371	0.05	0.025	1	Proliferating_NK-T	Proliferating NK-T	Post-ART_1y vs Pre-HIV
chr10-31581603-31582360	0.328022036436505	-1.67314506126025	0.006	0.017	1	Proliferating_NK-T	Proliferating NK-T	Post-ART_1y vs Pre-HIV
chr2-203492824-203493422	0.328023416487526	-1.61118156267248	0.006	0.017	1	Proliferating_NK-T	Proliferating NK-T	Post-ART_1y vs Pre-HIV
chr1-235998537-235999966	0.328131736664363	0.167208124782439	0.281	0.24	1	Proliferating_NK-T	Proliferating NK-T	Post-ART_1y vs Pre-HIV
chr20-5996066-5997523	0.32813828293617	-0.51096604347754	0.081	0.107	1	Proliferating_NK-T	Proliferating NK-T	Post-ART_1y vs Pre-HIV
chr17-69581138-69582008	0.328140355253075	-0.349172208712844	0.019	0.025	1	Proliferating_NK-T	Proliferating NK-T	Post-ART_1y vs Pre-HIV
chr7-156607214-156608351	0.328142763399089	-1.39413610035642	0.006	0.017	1	Proliferating_NK-T	Proliferating NK-T	Post-ART_1y vs Pre-HIV
chr4-78638213-78639138	0.328147480605018	-1.65602351809931	0.006	0.017	1	Proliferating_NK-T	Proliferating NK-T	Post-ART_1y vs Pre-HIV
chr1-110312229-110313097	0.328151275622363	-0.656800730474938	0.019	0.025	1	Proliferating_NK-T	Proliferating NK-T	Post-ART_1y vs Pre-HIV
chr12-107372103-107372715	0.328186047207913	-1.08278051488994	0.019	0.033	1	Proliferating_NK-T	Proliferating NK-T	Post-ART_1y vs Pre-HIV
chr6-136334855-136335089	0.328201344534739	-1.310440800097	0.006	0.017	1	Proliferating_NK-T	Proliferating NK-T	Post-ART_1y vs Pre-HIV
chr22-38873871-38874302	0.328203612129986	-0.679214966544735	0.031	0.05	1	Proliferating_NK-T	Proliferating NK-T	Post-ART_1y vs Pre-HIV
chr20-36642173-36642496	0.328216214994321	1.00414044895175	0.031	0.017	1	Proliferating_NK-T	Proliferating NK-T	Post-ART_1y vs Pre-HIV
chr1-162789986-162790925	0.328216794471919	0.918490037314745	0.094	0.05	1	Proliferating_NK-T	Proliferating NK-T	Post-ART_1y vs Pre-HIV
chr19-45676620-45678211	0.328230954566364	-0.419930591801621	0.112	0.132	1	Proliferating_NK-T	Proliferating NK-T	Post-ART_1y vs Pre-HIV
chr7-38229519-38229791	0.32823555233079	1.27804887733464	0.019	0.008	1	Proliferating_NK-T	Proliferating NK-T	Post-ART_1y vs Pre-HIV
chr8-22443375-22444339	0.328261859172527	0.0405275967512929	0.325	0.298	1	Proliferating_NK-T	Proliferating NK-T	Post-ART_1y vs Pre-HIV
chr8-93903933-93904579	0.328266904138467	0.834294429229437	0.044	0.025	1	Proliferating_NK-T	Proliferating NK-T	Post-ART_1y vs Pre-HIV
chr17-1737583-1738254	0.328267484002945	-1.5392239765875	0.006	0.017	1	Proliferating_NK-T	Proliferating NK-T	Post-ART_1y vs Pre-HIV
chr1-174206259-174206857	0.328270272844611	1.31537703190955	0.025	0.008	1	Proliferating_NK-T	Proliferating NK-T	Post-ART_1y vs Pre-HIV
chr11-126477738-126478280	0.328271775897694	1.21168784595326	0.038	0.017	1	Proliferating_NK-T	Proliferating NK-T	Post-ART_1y vs Pre-HIV
chr15-50183356-50183829	0.328285583803835	-1.45200640719489	0.013	0.033	1	Proliferating_NK-T	Proliferating NK-T	Post-ART_1y vs Pre-HIV
chr2-230712196-230714382	0.328289371062161	-0.142960612310541	0.338	0.347	1	Proliferating_NK-T	Proliferating NK-T	Post-ART_1y vs Pre-HIV
chr17-32103849-32104665	0.328292531581388	1.30786690247085	0.019	0.008	1	Proliferating_NK-T	Proliferating NK-T	Post-ART_1y vs Pre-HIV
chr15-101455122-101456628	0.328293687540747	1.59940874868573	0.019	0.008	1	Proliferating_NK-T	Proliferating NK-T	Post-ART_1y vs Pre-HIV
chr8-108144950-108145719	0.328305773038118	1.25592441154936	0.019	0.008	1	Proliferating_NK-T	Proliferating NK-T	Post-ART_1y vs Pre-HIV
chr1-151716723-151717197	0.328330458484159	1.36894637075044	0.025	0.008	1	Proliferating_NK-T	Proliferating NK-T	Post-ART_1y vs Pre-HIV
chr12-104689311-104689952	0.328344383672139	-1.00729850326634	0.006	0.017	1	Proliferating_NK-T	Proliferating NK-T	Post-ART_1y vs Pre-HIV
chr16-17921476-17921876	0.32836783910798	-1.38118314190325	0.006	0.017	1	Proliferating_NK-T	Proliferating NK-T	Post-ART_1y vs Pre-HIV
chr1-224106542-224107083	0.328369386700189	-1.40416192018377	0.013	0.033	1	Proliferating_NK-T	Proliferating NK-T	Post-ART_1y vs Pre-HIV
chr3-108477240-108477864	0.328373074119919	1.05833214578406	0.05	0.025	1	Proliferating_NK-T	Proliferating NK-T	Post-ART_1y vs Pre-HIV
chrX-124358853-124359408	0.328377248249786	-1.42880207723161	0.006	0.017	1	Proliferating_NK-T	Proliferating NK-T	Post-ART_1y vs Pre-HIV
chr7-130996674-130997147	0.328447519037665	1.29039786696618	0.025	0.008	1	Proliferating_NK-T	Proliferating NK-T	Post-ART_1y vs Pre-HIV
chr10-71756563-71757980	0.328463251778453	0.588665832185001	0.069	0.041	1	Proliferating_NK-T	Proliferating NK-T	Post-ART_1y vs Pre-HIV
chr8-11804838-11805101	0.328477961444025	1.82060373511902	0.025	0.008	1	Proliferating_NK-T	Proliferating NK-T	Post-ART_1y vs Pre-HIV
chr3-127589251-127592362	0.328488056097861	0.263835401847884	0.288	0.24	1	Proliferating_NK-T	Proliferating NK-T	Post-ART_1y vs Pre-HIV
chr15-41915114-41915881	0.328502559182917	-1.57412294458317	0.006	0.017	1	Proliferating_NK-T	Proliferating NK-T	Post-ART_1y vs Pre-HIV
chr20-49905792-49906319	0.328517618082905	-1.64843311092269	0.006	0.017	1	Proliferating_NK-T	Proliferating NK-T	Post-ART_1y vs Pre-HIV
chr19-49209950-49210716	0.328560535711721	-1.57823972491047	0.006	0.017	1	Proliferating_NK-T	Proliferating NK-T	Post-ART_1y vs Pre-HIV
chr17-7613809-7615547	0.328567513618356	0.258044996121043	0.544	0.43	1	Proliferating_NK-T	Proliferating NK-T	Post-ART_1y vs Pre-HIV
chr11-18410443-18411156	0.328574286345175	0.988640989730784	0.031	0.017	1	Proliferating_NK-T	Proliferating NK-T	Post-ART_1y vs Pre-HIV
chr5-139863381-139864407	0.328607890488038	-0.796541772874203	0.025	0.041	1	Proliferating_NK-T	Proliferating NK-T	Post-ART_1y vs Pre-HIV
chr1-32106926-32108864	0.328617718278575	-0.1637603804019	0.244	0.264	1	Proliferating_NK-T	Proliferating NK-T	Post-ART_1y vs Pre-HIV
chr16-117464-118201	0.328643192139863	-0.83228624627786	0.038	0.058	1	Proliferating_NK-T	Proliferating NK-T	Post-ART_1y vs Pre-HIV
chr13-30802349-30803440	0.328692827010171	0.938939939361454	0.088	0.041	1	Proliferating_NK-T	Proliferating NK-T	Post-ART_1y vs Pre-HIV
chr18-54263436-54264266	0.328698687648618	-0.32052700899922	0.062	0.083	1	Proliferating_NK-T	Proliferating NK-T	Post-ART_1y vs Pre-HIV
chr1-31787784-31789576	0.328699826721553	0.33417030263682	0.356	0.289	1	Proliferating_NK-T	Proliferating NK-T	Post-ART_1y vs Pre-HIV
chr12-69879004-69879691	0.328728236508802	-0.926197491615794	0.019	0.033	1	Proliferating_NK-T	Proliferating NK-T	Post-ART_1y vs Pre-HIV
chr9-36406847-36407775	0.328732711784295	-0.646105391882186	0.05	0.083	1	Proliferating_NK-T	Proliferating NK-T	Post-ART_1y vs Pre-HIV
chrX-149527583-149528031	0.328756349356553	-1.38833596261717	0.006	0.017	1	Proliferating_NK-T	Proliferating NK-T	Post-ART_1y vs Pre-HIV
chr8-46917349-46918665	0.328764240654153	-0.952912726837785	0.031	0.05	1	Proliferating_NK-T	Proliferating NK-T	Post-ART_1y vs Pre-HIV
chr11-108225045-108225620	0.328784780009232	-0.462499035107088	0.056	0.083	1	Proliferating_NK-T	Proliferating NK-T	Post-ART_1y vs Pre-HIV
chr9-132486580-132487891	0.328820084384494	0.389359792278627	0.206	0.14	1	Proliferating_NK-T	Proliferating NK-T	Post-ART_1y vs Pre-HIV
chrX-71181270-71182849	0.328853273335029	-0.376701342202144	0.131	0.165	1	Proliferating_NK-T	Proliferating NK-T	Post-ART_1y vs Pre-HIV
chr16-9078671-9079325	0.328854586293525	-1.25442813716901	0.013	0.033	1	Proliferating_NK-T	Proliferating NK-T	Post-ART_1y vs Pre-HIV
chr17-40426703-40427349	0.328882614459553	-2.28313074290679	0.006	0.025	1	Proliferating_NK-T	Proliferating NK-T	Post-ART_1y vs Pre-HIV
chr2-219612778-219613253	0.328902545865692	9.30435067551686	0.013	0	1	Proliferating_NK-T	Proliferating NK-T	Post-ART_1y vs Pre-HIV
chr5-66169409-66169912	0.328902549266934	9.20757671846452	0.013	0	1	Proliferating_NK-T	Proliferating NK-T	Post-ART_1y vs Pre-HIV
chr17-61410633-61413041	0.328911452110635	0.566260351426424	0.169	0.107	1	Proliferating_NK-T	Proliferating NK-T	Post-ART_1y vs Pre-HIV
chr19-49391558-49392194	0.328927703280342	-0.566220874660353	0.05	0.074	1	Proliferating_NK-T	Proliferating NK-T	Post-ART_1y vs Pre-HIV
chr12-31896076-31897338	0.328932927850823	0.283096545849856	0.275	0.223	1	Proliferating_NK-T	Proliferating NK-T	Post-ART_1y vs Pre-HIV
chr20-46688291-46690047	0.328937128710583	0.294414738927759	0.438	0.322	1	Proliferating_NK-T	Proliferating NK-T	Post-ART_1y vs Pre-HIV
chr2-55010784-55011236	0.328938917913231	9.08729363980878	0.013	0	1	Proliferating_NK-T	Proliferating NK-T	Post-ART_1y vs Pre-HIV
chr2-100060680-100061265	0.328945438228076	-0.817667837340562	0.025	0.041	1	Proliferating_NK-T	Proliferating NK-T	Post-ART_1y vs Pre-HIV
chr10-123153641-123155223	0.328946155600329	0.324533917331914	0.356	0.256	1	Proliferating_NK-T	Proliferating NK-T	Post-ART_1y vs Pre-HIV
chr2-219211191-219211853	0.328951058009326	1.19149016562325	0.081	0.033	1	Proliferating_NK-T	Proliferating NK-T	Post-ART_1y vs Pre-HIV
chr9-84314927-84315622	0.328958559055145	9.05809911352956	0.013	0	1	Proliferating_NK-T	Proliferating NK-T	Post-ART_1y vs Pre-HIV
chr14-99393099-99393355	0.328958559123951	9.31605633161251	0.013	0	1	Proliferating_NK-T	Proliferating NK-T	Post-ART_1y vs Pre-HIV
chr15-88701443-88701891	0.328958559145098	9.38931501479312	0.013	0	1	Proliferating_NK-T	Proliferating NK-T	Post-ART_1y vs Pre-HIV
chrX-57453661-57454250	0.328958559168379	9.46852806503824	0.013	0	1	Proliferating_NK-T	Proliferating NK-T	Post-ART_1y vs Pre-HIV
chr19-55383517-55386662	0.328958739687976	0.232214967174259	0.512	0.43	1	Proliferating_NK-T	Proliferating NK-T	Post-ART_1y vs Pre-HIV
chr6-158811700-158812048	0.328986437222193	-1.44127352884386	0.006	0.017	1	Proliferating_NK-T	Proliferating NK-T	Post-ART_1y vs Pre-HIV
chr8-22155696-22157218	0.328996702826603	-0.728725362980749	0.038	0.058	1	Proliferating_NK-T	Proliferating NK-T	Post-ART_1y vs Pre-HIV
chr6-41371253-41372574	0.329011516248438	1.34787305962115	0.019	0.008	1	Proliferating_NK-T	Proliferating NK-T	Post-ART_1y vs Pre-HIV
chr11-1947104-1947309	0.329031887130814	-1.37151711672483	0.006	0.017	1	Proliferating_NK-T	Proliferating NK-T	Post-ART_1y vs Pre-HIV
chr8-130334207-130335313	0.32904903255792	-0.841683761636588	0.019	0.033	1	Proliferating_NK-T	Proliferating NK-T	Post-ART_1y vs Pre-HIV
chr19-16078273-16079662	0.329059803614458	-0.135506104960719	0.212	0.24	1	Proliferating_NK-T	Proliferating NK-T	Post-ART_1y vs Pre-HIV
chrX-12974301-12975286	0.329076562896568	-0.326650140851969	0.181	0.198	1	Proliferating_NK-T	Proliferating NK-T	Post-ART_1y vs Pre-HIV
chr2-197802956-197803273	0.329096388545427	1.87409649202239	0.031	0.008	1	Proliferating_NK-T	Proliferating NK-T	Post-ART_1y vs Pre-HIV
chr1-115641529-115643056	0.329166553522964	0.878288026414768	0.156	0.083	1	Proliferating_NK-T	Proliferating NK-T	Post-ART_1y vs Pre-HIV
chr12-22473101-22474032	0.329196372559433	-1.37566674875003	0.006	0.017	1	Proliferating_NK-T	Proliferating NK-T	Post-ART_1y vs Pre-HIV
chr13-99228421-99229416	0.32921491330686	-0.785884871029154	0.056	0.091	1	Proliferating_NK-T	Proliferating NK-T	Post-ART_1y vs Pre-HIV
chrX-149504710-149505567	0.329242909547298	-0.475818759598541	0.119	0.149	1	Proliferating_NK-T	Proliferating NK-T	Post-ART_1y vs Pre-HIV
chr8-8942300-8942923	0.32924892516114	1.44431212233969	0.019	0.008	1	Proliferating_NK-T	Proliferating NK-T	Post-ART_1y vs Pre-HIV
chr1-32900892-32901735	0.329258276749018	-0.864886080432911	0.019	0.033	1	Proliferating_NK-T	Proliferating NK-T	Post-ART_1y vs Pre-HIV
chr13-26482154-26482914	0.329272672239887	-0.496398020126478	0.038	0.05	1	Proliferating_NK-T	Proliferating NK-T	Post-ART_1y vs Pre-HIV
chr4-142845220-142847571	0.329276059174783	0.369593044462966	0.106	0.074	1	Proliferating_NK-T	Proliferating NK-T	Post-ART_1y vs Pre-HIV
chr3-129427773-129429368	0.329279898180811	-0.055349248460443	0.138	0.149	1	Proliferating_NK-T	Proliferating NK-T	Post-ART_1y vs Pre-HIV
chr5-95907044-95907958	0.329293345792887	0.821908117562478	0.062	0.033	1	Proliferating_NK-T	Proliferating NK-T	Post-ART_1y vs Pre-HIV
chr9-33148282-33148898	0.329299031280503	-1.8680313404665	0.006	0.025	1	Proliferating_NK-T	Proliferating NK-T	Post-ART_1y vs Pre-HIV
chr4-26907401-26908332	0.329301347245938	1.54573972547891	0.025	0.008	1	Proliferating_NK-T	Proliferating NK-T	Post-ART_1y vs Pre-HIV
chr7-128883285-128884336	0.329304042438632	0.598420694701611	0.069	0.05	1	Proliferating_NK-T	Proliferating NK-T	Post-ART_1y vs Pre-HIV
chr1-229431233-229431772	0.329316108122235	1.82595122556228	0.031	0.008	1	Proliferating_NK-T	Proliferating NK-T	Post-ART_1y vs Pre-HIV
chr5-96962444-96963581	0.329330398280108	1.31336890774727	0.038	0.017	1	Proliferating_NK-T	Proliferating NK-T	Post-ART_1y vs Pre-HIV
chr9-127714948-127716203	0.329361525518506	-0.218149185512526	0.344	0.364	1	Proliferating_NK-T	Proliferating NK-T	Post-ART_1y vs Pre-HIV
chr17-46259671-46260752	0.329375571108659	1.2555149248053	0.038	0.017	1	Proliferating_NK-T	Proliferating NK-T	Post-ART_1y vs Pre-HIV
chr14-92524471-92525686	0.329405292167528	-0.494046470395043	0.044	0.058	1	Proliferating_NK-T	Proliferating NK-T	Post-ART_1y vs Pre-HIV
chr10-133519822-133520727	0.329447749687803	-0.553937042271751	0.044	0.066	1	Proliferating_NK-T	Proliferating NK-T	Post-ART_1y vs Pre-HIV
chr2-7083713-7084235	0.329457572549785	1.89875856022929	0.031	0.008	1	Proliferating_NK-T	Proliferating NK-T	Post-ART_1y vs Pre-HIV
chr2-10820812-10821673	0.329475539200884	-0.373294169408406	0.013	0.017	1	Proliferating_NK-T	Proliferating NK-T	Post-ART_1y vs Pre-HIV
chr3-112739691-112740116	0.329508489571645	1.11746317895418	0.019	0.008	1	Proliferating_NK-T	Proliferating NK-T	Post-ART_1y vs Pre-HIV
chr6-4606946-4608538	0.329522885016329	-0.729699336980193	0.019	0.033	1	Proliferating_NK-T	Proliferating NK-T	Post-ART_1y vs Pre-HIV
chr9-128817790-128819336	0.329546769480467	-0.0609814488135488	0.288	0.289	1	Proliferating_NK-T	Proliferating NK-T	Post-ART_1y vs Pre-HIV
chr16-10770617-10771552	0.329593622978085	0.790464446767333	0.044	0.025	1	Proliferating_NK-T	Proliferating NK-T	Post-ART_1y vs Pre-HIV
chr9-107282314-107284394	0.329594320388544	0.209356999745947	0.481	0.388	1	Proliferating_NK-T	Proliferating NK-T	Post-ART_1y vs Pre-HIV
chr17-31313374-31314556	0.329610335052504	-0.317075635848599	0.075	0.083	1	Proliferating_NK-T	Proliferating NK-T	Post-ART_1y vs Pre-HIV
chrX-23662868-23663148	0.329611790454497	1.18542114572628	0.019	0.008	1	Proliferating_NK-T	Proliferating NK-T	Post-ART_1y vs Pre-HIV
chr6-1595764-1596626	0.329617578244203	-0.756262182276084	0.019	0.033	1	Proliferating_NK-T	Proliferating NK-T	Post-ART_1y vs Pre-HIV
chr3-114318333-114318585	0.329624588868585	1.52971766361468	0.025	0.008	1	Proliferating_NK-T	Proliferating NK-T	Post-ART_1y vs Pre-HIV
chr13-98508724-98510341	0.3296261435815	0.904755473741011	0.062	0.033	1	Proliferating_NK-T	Proliferating NK-T	Post-ART_1y vs Pre-HIV
chr6-90382827-90383721	0.329629561466776	1.0472436630306	0.069	0.033	1	Proliferating_NK-T	Proliferating NK-T	Post-ART_1y vs Pre-HIV
chr6-136752615-136753017	0.32963536571719	-1.0113652102647	0.019	0.033	1	Proliferating_NK-T	Proliferating NK-T	Post-ART_1y vs Pre-HIV
chr7-28626482-28626929	0.329637042472221	9.46367402391894	0.013	0	1	Proliferating_NK-T	Proliferating NK-T	Post-ART_1y vs Pre-HIV
chr3-152039897-152040827	0.32964538217069	-1.40640840030133	0.006	0.017	1	Proliferating_NK-T	Proliferating NK-T	Post-ART_1y vs Pre-HIV
chr2-174489589-174489843	0.329649751073916	1.02658850095702	0.069	0.033	1	Proliferating_NK-T	Proliferating NK-T	Post-ART_1y vs Pre-HIV
chr16-969925-971502	0.329669370880291	0.396278541174569	0.412	0.331	1	Proliferating_NK-T	Proliferating NK-T	Post-ART_1y vs Pre-HIV
chr15-67137382-67137613	0.329670301290132	0.820617815323535	0.031	0.017	1	Proliferating_NK-T	Proliferating NK-T	Post-ART_1y vs Pre-HIV
chr11-67120809-67121369	0.329687513865242	0.986927347393798	0.038	0.017	1	Proliferating_NK-T	Proliferating NK-T	Post-ART_1y vs Pre-HIV
chr11-17298288-17298598	0.329688542478588	1.50514752877481	0.025	0.008	1	Proliferating_NK-T	Proliferating NK-T	Post-ART_1y vs Pre-HIV
chr3-160448834-160450391	0.32969843936174	0.312816342433009	0.375	0.281	1	Proliferating_NK-T	Proliferating NK-T	Post-ART_1y vs Pre-HIV
chr10-32244474-32244722	0.329722979289264	1.03621650799995	0.019	0.008	1	Proliferating_NK-T	Proliferating NK-T	Post-ART_1y vs Pre-HIV
chr15-98850740-98851320	0.32974801432482	-1.23677183508077	0.019	0.041	1	Proliferating_NK-T	Proliferating NK-T	Post-ART_1y vs Pre-HIV
chr6-32866858-32867728	0.329751702395167	-0.914810531723035	0.013	0.025	1	Proliferating_NK-T	Proliferating NK-T	Post-ART_1y vs Pre-HIV
chr11-103958134-103958880	0.329762758231074	1.27736967424618	0.019	0.008	1	Proliferating_NK-T	Proliferating NK-T	Post-ART_1y vs Pre-HIV
chr17-7522816-7523585	0.329800915535315	-0.374491254716016	0.013	0.017	1	Proliferating_NK-T	Proliferating NK-T	Post-ART_1y vs Pre-HIV
chr2-121746062-121746635	0.329813367963849	-1.19532718392986	0.006	0.017	1	Proliferating_NK-T	Proliferating NK-T	Post-ART_1y vs Pre-HIV
chr1-109643139-109643851	0.329844671114027	0.864278724449832	0.088	0.041	1	Proliferating_NK-T	Proliferating NK-T	Post-ART_1y vs Pre-HIV
chr10-44967629-44969263	0.329873267405375	-0.238370880486607	0.075	0.091	1	Proliferating_NK-T	Proliferating NK-T	Post-ART_1y vs Pre-HIV
chr2-27169492-27170906	0.329873912440924	1.4128267947657	0.056	0.017	1	Proliferating_NK-T	Proliferating NK-T	Post-ART_1y vs Pre-HIV
chr3-186241710-186242874	0.329917455555331	-0.981510913086812	0.019	0.033	1	Proliferating_NK-T	Proliferating NK-T	Post-ART_1y vs Pre-HIV
chr19-46613968-46614514	0.329921177648784	-0.76000592075287	0.031	0.058	1	Proliferating_NK-T	Proliferating NK-T	Post-ART_1y vs Pre-HIV
chr9-135602539-135603252	0.329933270563609	1.64433313247755	0.025	0.008	1	Proliferating_NK-T	Proliferating NK-T	Post-ART_1y vs Pre-HIV
chr7-2851298-2851789	0.329970685423128	-0.83874284944987	0.025	0.041	1	Proliferating_NK-T	Proliferating NK-T	Post-ART_1y vs Pre-HIV
chr14-89577865-89578875	0.329994994003332	-1.65971624842068	0.006	0.017	1	Proliferating_NK-T	Proliferating NK-T	Post-ART_1y vs Pre-HIV
chr11-2376731-2378368	0.329996438067585	0.333071469800791	0.244	0.182	1	Proliferating_NK-T	Proliferating NK-T	Post-ART_1y vs Pre-HIV
chrX-37745331-37747068	0.330041152341138	1.12342935187294	0.044	0.025	1	Proliferating_NK-T	Proliferating NK-T	Post-ART_1y vs Pre-HIV
chr1-25704029-25704730	0.330043666450654	-0.89662623171601	0.013	0.025	1	Proliferating_NK-T	Proliferating NK-T	Post-ART_1y vs Pre-HIV
chr12-128806675-128807786	0.330050803315973	2.08197383856127	0.031	0.008	1	Proliferating_NK-T	Proliferating NK-T	Post-ART_1y vs Pre-HIV
chr11-14643030-14645508	0.330065352994597	0.173993547183579	0.288	0.231	1	Proliferating_NK-T	Proliferating NK-T	Post-ART_1y vs Pre-HIV
chr17-21267490-21268834	0.330077241708459	0.683419802504324	0.056	0.041	1	Proliferating_NK-T	Proliferating NK-T	Post-ART_1y vs Pre-HIV
chr4-108619261-108621071	0.330094123886866	0.233920871084053	0.281	0.215	1	Proliferating_NK-T	Proliferating NK-T	Post-ART_1y vs Pre-HIV
chr3-155862227-155863024	0.330100366610924	1.73128965282133	0.05	0.017	1	Proliferating_NK-T	Proliferating NK-T	Post-ART_1y vs Pre-HIV
chr12-133036735-133038005	0.330112843681408	0.312325298433689	0.344	0.248	1	Proliferating_NK-T	Proliferating NK-T	Post-ART_1y vs Pre-HIV
chr1-43549876-43550502	0.330124800179387	-1.91200270116049	0.006	0.025	1	Proliferating_NK-T	Proliferating NK-T	Post-ART_1y vs Pre-HIV
chr1-172670277-172671144	0.330129100945802	-0.174622951468904	0.181	0.182	1	Proliferating_NK-T	Proliferating NK-T	Post-ART_1y vs Pre-HIV
chr2-232418670-232419236	0.330135480888861	-1.27169915131186	0.006	0.017	1	Proliferating_NK-T	Proliferating NK-T	Post-ART_1y vs Pre-HIV
chr7-158847151-158848016	0.33014116462972	1.41345801696097	0.025	0.008	1	Proliferating_NK-T	Proliferating NK-T	Post-ART_1y vs Pre-HIV
chr5-74919361-74920130	0.330155810129119	9.01724947508187	0.013	0	1	Proliferating_NK-T	Proliferating NK-T	Post-ART_1y vs Pre-HIV
chr3-197256705-197257123	0.330158458252764	-0.461874144082421	0.013	0.017	1	Proliferating_NK-T	Proliferating NK-T	Post-ART_1y vs Pre-HIV
chr4-100106540-100107422	0.330171920474765	1.04549187414333	0.05	0.025	1	Proliferating_NK-T	Proliferating NK-T	Post-ART_1y vs Pre-HIV
chr21-36129813-36130569	0.33017324150876	-0.471898769734372	0.031	0.041	1	Proliferating_NK-T	Proliferating NK-T	Post-ART_1y vs Pre-HIV
chr1-109634758-109635189	0.33020093427655	-1.43732951256778	0.006	0.017	1	Proliferating_NK-T	Proliferating NK-T	Post-ART_1y vs Pre-HIV
chr19-50803674-50805394	0.330203851954	-0.169358357210323	0.325	0.339	1	Proliferating_NK-T	Proliferating NK-T	Post-ART_1y vs Pre-HIV
chr18-8608703-8610912	0.330256193844497	0.295579818766123	0.288	0.24	1	Proliferating_NK-T	Proliferating NK-T	Post-ART_1y vs Pre-HIV
chr6-33914400-33915401	0.330268913447762	0.843176976659247	0.062	0.033	1	Proliferating_NK-T	Proliferating NK-T	Post-ART_1y vs Pre-HIV
chr20-63552531-63554925	0.330272221307104	0.307387001670532	0.331	0.223	1	Proliferating_NK-T	Proliferating NK-T	Post-ART_1y vs Pre-HIV
chr22-22809773-22810806	0.330274001991187	0.730478786684688	0.044	0.025	1	Proliferating_NK-T	Proliferating NK-T	Post-ART_1y vs Pre-HIV
chr17-48453319-48453945	0.330276830165467	0.749914113278023	0.106	0.058	1	Proliferating_NK-T	Proliferating NK-T	Post-ART_1y vs Pre-HIV
chr3-39220482-39221501	0.330307831773741	0.862596777979345	0.044	0.025	1	Proliferating_NK-T	Proliferating NK-T	Post-ART_1y vs Pre-HIV
chr10-43292886-43295049	0.330309812666562	-0.897732500232923	0.025	0.041	1	Proliferating_NK-T	Proliferating NK-T	Post-ART_1y vs Pre-HIV
chr5-138180222-138180559	0.330334304423363	0.748153892532098	0.062	0.041	1	Proliferating_NK-T	Proliferating NK-T	Post-ART_1y vs Pre-HIV
chr13-78021924-78022737	0.330365941973489	-1.62895989785889	0.006	0.017	1	Proliferating_NK-T	Proliferating NK-T	Post-ART_1y vs Pre-HIV
chr19-38543729-38544747	0.330383547904826	-0.646813209731781	0.025	0.041	1	Proliferating_NK-T	Proliferating NK-T	Post-ART_1y vs Pre-HIV
chr6-87197203-87197836	0.330388175159756	-1.34505118056979	0.006	0.017	1	Proliferating_NK-T	Proliferating NK-T	Post-ART_1y vs Pre-HIV
chr16-67503678-67504870	0.33039446766305	0.400916075887004	0.056	0.041	1	Proliferating_NK-T	Proliferating NK-T	Post-ART_1y vs Pre-HIV
chr12-113097997-113098728	0.330396745075554	-0.504093787165389	0.025	0.041	1	Proliferating_NK-T	Proliferating NK-T	Post-ART_1y vs Pre-HIV
chr15-30957742-30958062	0.330414309395415	-1.46987221503747	0.006	0.017	1	Proliferating_NK-T	Proliferating NK-T	Post-ART_1y vs Pre-HIV
chr18-23702769-23703405	0.330418040060253	0.950801115969938	0.019	0.008	1	Proliferating_NK-T	Proliferating NK-T	Post-ART_1y vs Pre-HIV
chr3-53030905-53031397	0.330438153105742	1.88621032605121	0.025	0.008	1	Proliferating_NK-T	Proliferating NK-T	Post-ART_1y vs Pre-HIV
chr3-47039697-47040124	0.330478269435547	-1.0467970550172	0.019	0.041	1	Proliferating_NK-T	Proliferating NK-T	Post-ART_1y vs Pre-HIV
chr12-49059406-49061231	0.330490311182845	-0.184713330249079	0.3	0.314	1	Proliferating_NK-T	Proliferating NK-T	Post-ART_1y vs Pre-HIV
chr7-106057491-106058739	0.330502154683131	-1.42803739067069	0.006	0.017	1	Proliferating_NK-T	Proliferating NK-T	Post-ART_1y vs Pre-HIV
chr2-99180537-99181557	0.33052340653923	0.467730478020069	0.262	0.182	1	Proliferating_NK-T	Proliferating NK-T	Post-ART_1y vs Pre-HIV
chr11-110522312-110522836	0.330533838919414	1.06816311330008	0.019	0.008	1	Proliferating_NK-T	Proliferating NK-T	Post-ART_1y vs Pre-HIV
chr4-1763429-1763753	0.330546072575411	-1.09612673181377	0.013	0.025	1	Proliferating_NK-T	Proliferating NK-T	Post-ART_1y vs Pre-HIV
chr3-13045369-13046863	0.330549060761115	1.59667528270866	0.019	0.008	1	Proliferating_NK-T	Proliferating NK-T	Post-ART_1y vs Pre-HIV
chr11-2888263-2888650	0.330560246529046	0.594648145331636	0.069	0.05	1	Proliferating_NK-T	Proliferating NK-T	Post-ART_1y vs Pre-HIV
chr7-27739291-27741369	0.330567230028766	0.327912765249132	0.419	0.322	1	Proliferating_NK-T	Proliferating NK-T	Post-ART_1y vs Pre-HIV
chr4-2712191-2712540	0.330579001071702	-1.04284445504754	0.013	0.025	1	Proliferating_NK-T	Proliferating NK-T	Post-ART_1y vs Pre-HIV
chr17-35046341-35047063	0.330579295795276	-0.27633171284636	0.088	0.099	1	Proliferating_NK-T	Proliferating NK-T	Post-ART_1y vs Pre-HIV
chrX-136626952-136627783	0.330590613084833	-1.18937100734037	0.019	0.041	1	Proliferating_NK-T	Proliferating NK-T	Post-ART_1y vs Pre-HIV
chr1-109905614-109906588	0.330607168262346	1.20544224953896	0.075	0.033	1	Proliferating_NK-T	Proliferating NK-T	Post-ART_1y vs Pre-HIV
chr10-103765161-103766339	0.330636669691686	1.25208405598388	0.044	0.017	1	Proliferating_NK-T	Proliferating NK-T	Post-ART_1y vs Pre-HIV
chr12-6820995-6822061	0.330639603670641	-0.359770991153736	0.025	0.033	1	Proliferating_NK-T	Proliferating NK-T	Post-ART_1y vs Pre-HIV
chr5-56327335-56328183	0.330656734188135	-0.314958090765268	0.038	0.041	1	Proliferating_NK-T	Proliferating NK-T	Post-ART_1y vs Pre-HIV
chr22-25202335-25202663	0.330692058689581	1.23800484469474	0.019	0.008	1	Proliferating_NK-T	Proliferating NK-T	Post-ART_1y vs Pre-HIV
chr21-24428356-24429157	0.330706561171361	1.90077610554467	0.031	0.008	1	Proliferating_NK-T	Proliferating NK-T	Post-ART_1y vs Pre-HIV
chr19-38961919-38962596	0.330707919259166	-0.826974599313537	0.019	0.033	1	Proliferating_NK-T	Proliferating NK-T	Post-ART_1y vs Pre-HIV
chr20-53576640-53576911	0.330725328523916	-1.50883135786254	0.006	0.017	1	Proliferating_NK-T	Proliferating NK-T	Post-ART_1y vs Pre-HIV
chr15-48877517-48878634	0.330729954133912	0.460462825083339	0.319	0.231	1	Proliferating_NK-T	Proliferating NK-T	Post-ART_1y vs Pre-HIV
chr5-131278753-131279521	0.330733022306563	1.31801398744365	0.025	0.008	1	Proliferating_NK-T	Proliferating NK-T	Post-ART_1y vs Pre-HIV
chr16-30693751-30694209	0.330735788700122	-0.0925713545914943	0.056	0.058	1	Proliferating_NK-T	Proliferating NK-T	Post-ART_1y vs Pre-HIV
chr16-21518915-21520745	0.330739958733168	0.188446383205126	0.438	0.364	1	Proliferating_NK-T	Proliferating NK-T	Post-ART_1y vs Pre-HIV
chr4-39815241-39815906	0.330787346258778	1.67372406807291	0.025	0.008	1	Proliferating_NK-T	Proliferating NK-T	Post-ART_1y vs Pre-HIV
chr16-3003416-3004938	0.330818762439981	0.270959146974173	0.369	0.331	1	Proliferating_NK-T	Proliferating NK-T	Post-ART_1y vs Pre-HIV
chr14-55279155-55279697	0.330823439155134	1.03669977893655	0.038	0.017	1	Proliferating_NK-T	Proliferating NK-T	Post-ART_1y vs Pre-HIV
chr6-152232713-152233562	0.330823887911226	-0.558846354476729	0.013	0.017	1	Proliferating_NK-T	Proliferating NK-T	Post-ART_1y vs Pre-HIV
chr16-50245141-50247019	0.330825586123706	0.374146937664451	0.131	0.107	1	Proliferating_NK-T	Proliferating NK-T	Post-ART_1y vs Pre-HIV
chr16-27230326-27231093	0.33082764019319	-0.222431820322179	0.156	0.19	1	Proliferating_NK-T	Proliferating NK-T	Post-ART_1y vs Pre-HIV
chr6-149045407-149045761	0.330833191780899	-0.49718794502494	0.013	0.017	1	Proliferating_NK-T	Proliferating NK-T	Post-ART_1y vs Pre-HIV
chr21-17804019-17804306	0.330833215964825	-1.25649103454949	0.006	0.017	1	Proliferating_NK-T	Proliferating NK-T	Post-ART_1y vs Pre-HIV
chr13-48220544-48223236	0.330850905334795	0.0260312209882252	0.069	0.066	1	Proliferating_NK-T	Proliferating NK-T	Post-ART_1y vs Pre-HIV
chr11-75142801-75143561	0.330851885539061	0.861452462043385	0.031	0.017	1	Proliferating_NK-T	Proliferating NK-T	Post-ART_1y vs Pre-HIV
chr5-149357337-149358726	0.330866040948815	0.39234623286662	0.362	0.289	1	Proliferating_NK-T	Proliferating NK-T	Post-ART_1y vs Pre-HIV
chr6-3251103-3251823	0.330866248922765	-0.438566303060306	0.05	0.066	1	Proliferating_NK-T	Proliferating NK-T	Post-ART_1y vs Pre-HIV
chrX-153333149-153334963	0.33087382818093	0.462696753010302	0.175	0.124	1	Proliferating_NK-T	Proliferating NK-T	Post-ART_1y vs Pre-HIV
chr19-6661538-6662207	0.330880740639648	-0.23600987761428	0.062	0.066	1	Proliferating_NK-T	Proliferating NK-T	Post-ART_1y vs Pre-HIV
chr13-102591735-102592803	0.330890943505067	-0.150949680957223	0.138	0.14	1	Proliferating_NK-T	Proliferating NK-T	Post-ART_1y vs Pre-HIV
chr17-3790094-3790722	0.330908823680296	-0.389888894678282	0.031	0.041	1	Proliferating_NK-T	Proliferating NK-T	Post-ART_1y vs Pre-HIV
chr11-68962429-68963231	0.33094484271008	-0.609997494892742	0.013	0.017	1	Proliferating_NK-T	Proliferating NK-T	Post-ART_1y vs Pre-HIV
chr2-237700246-237701403	0.33094615773681	0.974303752203267	0.112	0.058	1	Proliferating_NK-T	Proliferating NK-T	Post-ART_1y vs Pre-HIV
chr3-105876399-105877778	0.330962376156405	1.46354908947091	0.05	0.017	1	Proliferating_NK-T	Proliferating NK-T	Post-ART_1y vs Pre-HIV
chr14-70254459-70255983	0.330980097724108	-0.445374325515181	0.038	0.05	1	Proliferating_NK-T	Proliferating NK-T	Post-ART_1y vs Pre-HIV
chr17-17823148-17824582	0.330983355450207	0.292699459692226	0.344	0.289	1	Proliferating_NK-T	Proliferating NK-T	Post-ART_1y vs Pre-HIV
chr17-59837008-59838390	0.330989878371965	0.365879966536462	0.338	0.24	1	Proliferating_NK-T	Proliferating NK-T	Post-ART_1y vs Pre-HIV
chr20-51628859-51629235	0.331004334822408	0.789291057994966	0.031	0.017	1	Proliferating_NK-T	Proliferating NK-T	Post-ART_1y vs Pre-HIV
chr17-48728299-48728941	0.331005415760397	-0.445178699257303	0.025	0.033	1	Proliferating_NK-T	Proliferating NK-T	Post-ART_1y vs Pre-HIV
chr10-11862988-11864153	0.331019623580555	0.00992949071957294	0.138	0.14	1	Proliferating_NK-T	Proliferating NK-T	Post-ART_1y vs Pre-HIV
chr13-99434051-99434908	0.331020325764432	-0.112468839552656	0.225	0.256	1	Proliferating_NK-T	Proliferating NK-T	Post-ART_1y vs Pre-HIV
chr16-89422331-89424060	0.331026736810527	-0.380283771837433	0.1	0.132	1	Proliferating_NK-T	Proliferating NK-T	Post-ART_1y vs Pre-HIV
chr17-8785494-8786347	0.331047826080614	-0.645681225708983	0.013	0.017	1	Proliferating_NK-T	Proliferating NK-T	Post-ART_1y vs Pre-HIV
chr2-224286927-224287177	0.331056776683804	9.71730290386326	0.013	0	1	Proliferating_NK-T	Proliferating NK-T	Post-ART_1y vs Pre-HIV
chrY-21248489-21249879	0.331064673178313	1.0836027603911	0.038	0.017	1	Proliferating_NK-T	Proliferating NK-T	Post-ART_1y vs Pre-HIV
chr12-9763043-9763354	0.331072488290803	-1.50786469897993	0.006	0.017	1	Proliferating_NK-T	Proliferating NK-T	Post-ART_1y vs Pre-HIV
chr16-85755823-85757017	0.331090712958046	1.16206612503907	0.019	0.008	1	Proliferating_NK-T	Proliferating NK-T	Post-ART_1y vs Pre-HIV
chr3-46717607-46718157	0.331125563002163	-0.785033089411373	0.019	0.033	1	Proliferating_NK-T	Proliferating NK-T	Post-ART_1y vs Pre-HIV
chr17-80035282-80037248	0.33114466399989	0.236471806572568	0.231	0.198	1	Proliferating_NK-T	Proliferating NK-T	Post-ART_1y vs Pre-HIV
chr1-231756608-231757351	0.331187101395213	1.86340864744083	0.038	0.008	1	Proliferating_NK-T	Proliferating NK-T	Post-ART_1y vs Pre-HIV
chr8-65840612-65842901	0.331197522776267	-0.205828132729534	0.425	0.455	1	Proliferating_NK-T	Proliferating NK-T	Post-ART_1y vs Pre-HIV
chr16-78742064-78743288	0.33121325105796	-0.263370254507225	0.144	0.165	1	Proliferating_NK-T	Proliferating NK-T	Post-ART_1y vs Pre-HIV
chr12-123736831-123738046	0.331226311950288	-1.03426189226985	0.013	0.025	1	Proliferating_NK-T	Proliferating NK-T	Post-ART_1y vs Pre-HIV
chr6-44000168-44000731	0.331239897153059	1.47750191230805	0.019	0.008	1	Proliferating_NK-T	Proliferating NK-T	Post-ART_1y vs Pre-HIV
chr2-241335936-241336673	0.331252009597132	-1.50728102181195	0.013	0.033	1	Proliferating_NK-T	Proliferating NK-T	Post-ART_1y vs Pre-HIV
chr7-100371992-100372635	0.331266377927975	-0.584145993396869	0.019	0.025	1	Proliferating_NK-T	Proliferating NK-T	Post-ART_1y vs Pre-HIV
chr1-235892025-235893754	0.331285794282438	2.00837133246719	0.025	0.008	1	Proliferating_NK-T	Proliferating NK-T	Post-ART_1y vs Pre-HIV
chr9-27333023-27333577	0.331296616179765	-0.961095881720732	0.013	0.025	1	Proliferating_NK-T	Proliferating NK-T	Post-ART_1y vs Pre-HIV
chr13-99955971-99956707	0.331316107459144	0.575826371535713	0.025	0.017	1	Proliferating_NK-T	Proliferating NK-T	Post-ART_1y vs Pre-HIV
chr7-142714322-142714705	0.331337125026944	-1.38818513117181	0.013	0.033	1	Proliferating_NK-T	Proliferating NK-T	Post-ART_1y vs Pre-HIV
chr4-163164589-163164923	0.33136297381294	-1.4639035741311	0.006	0.017	1	Proliferating_NK-T	Proliferating NK-T	Post-ART_1y vs Pre-HIV
chr20-45010672-45011399	0.33136816687858	0.981628235482908	0.031	0.017	1	Proliferating_NK-T	Proliferating NK-T	Post-ART_1y vs Pre-HIV
chr19-44906427-44906654	0.331369525376015	-1.43866106954937	0.006	0.017	1	Proliferating_NK-T	Proliferating NK-T	Post-ART_1y vs Pre-HIV
chr11-6925605-6927588	0.331392833941616	-0.996009335981696	0.019	0.033	1	Proliferating_NK-T	Proliferating NK-T	Post-ART_1y vs Pre-HIV
chr13-114352722-114353184	0.331401116861608	-1.30476867541823	0.006	0.017	1	Proliferating_NK-T	Proliferating NK-T	Post-ART_1y vs Pre-HIV
chr1-1019097-1020997	0.331410697946162	0.304729547919476	0.35	0.264	1	Proliferating_NK-T	Proliferating NK-T	Post-ART_1y vs Pre-HIV
chr8-81171541-81172189	0.331431645082454	-1.51932373262365	0.006	0.017	1	Proliferating_NK-T	Proliferating NK-T	Post-ART_1y vs Pre-HIV
chr16-29820147-29821627	0.331433889255292	0.681643860180539	0.106	0.074	1	Proliferating_NK-T	Proliferating NK-T	Post-ART_1y vs Pre-HIV
chr21-45128324-45129538	0.331444728369247	0.731679790684585	0.056	0.033	1	Proliferating_NK-T	Proliferating NK-T	Post-ART_1y vs Pre-HIV
chr13-40177850-40178467	0.331447830817545	-1.56538165457499	0.006	0.017	1	Proliferating_NK-T	Proliferating NK-T	Post-ART_1y vs Pre-HIV
chr6-30787884-30788332	0.331495578631502	-0.55799644021029	0.013	0.017	1	Proliferating_NK-T	Proliferating NK-T	Post-ART_1y vs Pre-HIV
chr11-88179040-88179554	0.331497635813522	1.66535758561041	0.031	0.008	1	Proliferating_NK-T	Proliferating NK-T	Post-ART_1y vs Pre-HIV
chr11-5689325-5691426	0.331510594167449	0.629211470771782	0.138	0.083	1	Proliferating_NK-T	Proliferating NK-T	Post-ART_1y vs Pre-HIV
chr6-24909152-24910126	0.331510833902182	-0.860032553537125	0.025	0.041	1	Proliferating_NK-T	Proliferating NK-T	Post-ART_1y vs Pre-HIV
chr1-161935275-161935532	0.331511578268154	9.66818211729438	0.013	0	1	Proliferating_NK-T	Proliferating NK-T	Post-ART_1y vs Pre-HIV
chr3-125132434-125133093	0.331511582749717	9.31706978911862	0.013	0	1	Proliferating_NK-T	Proliferating NK-T	Post-ART_1y vs Pre-HIV
chr16-72989422-72990620	0.331511584603806	9.21083383576344	0.013	0	1	Proliferating_NK-T	Proliferating NK-T	Post-ART_1y vs Pre-HIV
chr1-9730198-9731103	0.331540762349022	1.01838756022609	0.031	0.017	1	Proliferating_NK-T	Proliferating NK-T	Post-ART_1y vs Pre-HIV
chr4-56649894-56650362	0.331568277523774	-1.91136386678723	0.006	0.025	1	Proliferating_NK-T	Proliferating NK-T	Post-ART_1y vs Pre-HIV
chr1-1433480-1434691	0.331571287513518	0.625220864820231	0.025	0.017	1	Proliferating_NK-T	Proliferating NK-T	Post-ART_1y vs Pre-HIV
chr17-42315236-42315850	0.331575191514235	-1.06000239812181	0.025	0.05	1	Proliferating_NK-T	Proliferating NK-T	Post-ART_1y vs Pre-HIV
chr5-180605639-180606433	0.331597635697941	-0.843696181885906	0.025	0.041	1	Proliferating_NK-T	Proliferating NK-T	Post-ART_1y vs Pre-HIV
chr4-77031230-77032095	0.331647056031134	-0.587823239280048	0.019	0.025	1	Proliferating_NK-T	Proliferating NK-T	Post-ART_1y vs Pre-HIV
chr22-22791865-22792266	0.33166078445716	0.540992923859618	0.013	0.008	1	Proliferating_NK-T	Proliferating NK-T	Post-ART_1y vs Pre-HIV
chr17-19386061-19387720	0.331661327816576	-0.7014822001608	0.019	0.025	1	Proliferating_NK-T	Proliferating NK-T	Post-ART_1y vs Pre-HIV
chr17-44568311-44569786	0.331690958450555	-1.10725363622488	0.019	0.041	1	Proliferating_NK-T	Proliferating NK-T	Post-ART_1y vs Pre-HIV
chr22-39622557-39623379	0.331702449898314	-0.93642938311635	0.019	0.033	1	Proliferating_NK-T	Proliferating NK-T	Post-ART_1y vs Pre-HIV
chr17-43908116-43908351	0.331707004311578	1.55665174952286	0.025	0.008	1	Proliferating_NK-T	Proliferating NK-T	Post-ART_1y vs Pre-HIV
chr12-6229679-6231499	0.331748740179017	0.756789712190752	0.075	0.041	1	Proliferating_NK-T	Proliferating NK-T	Post-ART_1y vs Pre-HIV
chr10-7666498-7666990	0.331749039802019	-1.37408127770452	0.006	0.017	1	Proliferating_NK-T	Proliferating NK-T	Post-ART_1y vs Pre-HIV
chr8-123766169-123766498	0.33175799599148	-0.348438051614109	0.031	0.041	1	Proliferating_NK-T	Proliferating NK-T	Post-ART_1y vs Pre-HIV
chr1-180911776-180913458	0.331769850874629	0.903502590925336	0.05	0.025	1	Proliferating_NK-T	Proliferating NK-T	Post-ART_1y vs Pre-HIV
chr8-101301193-101301920	0.331797460571284	-0.699077861983022	0.031	0.05	1	Proliferating_NK-T	Proliferating NK-T	Post-ART_1y vs Pre-HIV
chr9-124873669-124873997	0.331802715219085	0.835387124214509	0.031	0.017	1	Proliferating_NK-T	Proliferating NK-T	Post-ART_1y vs Pre-HIV
chr20-63471898-63472685	0.33180400428164	-1.47563179703974	0.013	0.033	1	Proliferating_NK-T	Proliferating NK-T	Post-ART_1y vs Pre-HIV
chr1-226677020-226677591	0.331806641863931	-0.397391962952748	0.112	0.14	1	Proliferating_NK-T	Proliferating NK-T	Post-ART_1y vs Pre-HIV
chr14-34713544-34715194	0.331840158070259	0.378153847443737	0.15	0.107	1	Proliferating_NK-T	Proliferating NK-T	Post-ART_1y vs Pre-HIV
chr16-90076906-90078754	0.331860906389969	-0.170658175789946	0.175	0.182	1	Proliferating_NK-T	Proliferating NK-T	Post-ART_1y vs Pre-HIV
chr7-99928963-99929963	0.331863265404047	-0.26724923207598	0.025	0.033	1	Proliferating_NK-T	Proliferating NK-T	Post-ART_1y vs Pre-HIV
chr13-21668861-21671256	0.331907939048872	0.319951069095137	0.319	0.223	1	Proliferating_NK-T	Proliferating NK-T	Post-ART_1y vs Pre-HIV
chr2-29010906-29012750	0.331914035943164	-0.23108995477574	0.319	0.347	1	Proliferating_NK-T	Proliferating NK-T	Post-ART_1y vs Pre-HIV
chr6-33856132-33857251	0.331924767435993	-0.645959230639892	0.05	0.074	1	Proliferating_NK-T	Proliferating NK-T	Post-ART_1y vs Pre-HIV
chr16-30450400-30451372	0.331927058217674	0.739458090922953	0.062	0.033	1	Proliferating_NK-T	Proliferating NK-T	Post-ART_1y vs Pre-HIV
chr14-92599677-92600723	0.331946125861137	-0.722593633222999	0.019	0.025	1	Proliferating_NK-T	Proliferating NK-T	Post-ART_1y vs Pre-HIV
chr1-150988131-150988529	0.331972893876744	9.47643360088627	0.013	0	1	Proliferating_NK-T	Proliferating NK-T	Post-ART_1y vs Pre-HIV
chr12-13208315-13209738	0.332021630377963	-0.510355293220684	0.013	0.017	1	Proliferating_NK-T	Proliferating NK-T	Post-ART_1y vs Pre-HIV
chr7-141557355-141559222	0.332045696880143	0.613091696609429	0.169	0.116	1	Proliferating_NK-T	Proliferating NK-T	Post-ART_1y vs Pre-HIV
chr10-43399666-43399914	0.332046752638731	-0.722477851954374	0.019	0.033	1	Proliferating_NK-T	Proliferating NK-T	Post-ART_1y vs Pre-HIV
chr9-37304118-37304755	0.332073080969025	1.06049546884074	0.05	0.025	1	Proliferating_NK-T	Proliferating NK-T	Post-ART_1y vs Pre-HIV
chr12-52873647-52874890	0.332102883008381	-0.471005721736363	0.1	0.132	1	Proliferating_NK-T	Proliferating NK-T	Post-ART_1y vs Pre-HIV
chr20-53750848-53751964	0.332119372556392	0.54294130654614	0.112	0.074	1	Proliferating_NK-T	Proliferating NK-T	Post-ART_1y vs Pre-HIV
chr18-79326346-79327864	0.332140743218933	0.555832298372759	0.069	0.05	1	Proliferating_NK-T	Proliferating NK-T	Post-ART_1y vs Pre-HIV
chr4-2011469-2011944	0.332143745778108	-2.0460478639824	0.006	0.025	1	Proliferating_NK-T	Proliferating NK-T	Post-ART_1y vs Pre-HIV
chr21-25734086-25736127	0.332150080571767	-0.21173828621407	0.381	0.405	1	Proliferating_NK-T	Proliferating NK-T	Post-ART_1y vs Pre-HIV
chrX-80812080-80812463	0.332169677353408	-1.41020057634847	0.013	0.033	1	Proliferating_NK-T	Proliferating NK-T	Post-ART_1y vs Pre-HIV
chr3-69306173-69307143	0.332174742147168	0.800445285154801	0.062	0.041	1	Proliferating_NK-T	Proliferating NK-T	Post-ART_1y vs Pre-HIV
chr6-136764152-136765042	0.33218441464062	1.48001248687928	0.044	0.017	1	Proliferating_NK-T	Proliferating NK-T	Post-ART_1y vs Pre-HIV
chr16-46883479-46885203	0.332218629136803	-0.371233041892324	0.119	0.132	1	Proliferating_NK-T	Proliferating NK-T	Post-ART_1y vs Pre-HIV
chr7-121438003-121438802	0.332231116242364	-0.637276266950973	0.038	0.05	1	Proliferating_NK-T	Proliferating NK-T	Post-ART_1y vs Pre-HIV
chr1-16895297-16897269	0.332238437481134	0.289029376979239	0.25	0.19	1	Proliferating_NK-T	Proliferating NK-T	Post-ART_1y vs Pre-HIV
chr2-38611033-38611791	0.332262611333878	1.21272539768267	0.038	0.017	1	Proliferating_NK-T	Proliferating NK-T	Post-ART_1y vs Pre-HIV
chr19-1752093-1752403	0.33226344912237	-1.6294934213587	0.006	0.017	1	Proliferating_NK-T	Proliferating NK-T	Post-ART_1y vs Pre-HIV
chr3-42501282-42503131	0.332275652886428	-0.404383433313822	0.175	0.215	1	Proliferating_NK-T	Proliferating NK-T	Post-ART_1y vs Pre-HIV
chr7-8034780-8036254	0.332278960955629	0.84363415729358	0.069	0.041	1	Proliferating_NK-T	Proliferating NK-T	Post-ART_1y vs Pre-HIV
chr17-43943619-43944590	0.332283557560302	0.893331805908443	0.062	0.033	1	Proliferating_NK-T	Proliferating NK-T	Post-ART_1y vs Pre-HIV
chr2-219244900-219245853	0.33232325332314	0.517037069884863	0.244	0.174	1	Proliferating_NK-T	Proliferating NK-T	Post-ART_1y vs Pre-HIV
chr19-18253715-18254135	0.332368614287642	-1.58729965614659	0.013	0.033	1	Proliferating_NK-T	Proliferating NK-T	Post-ART_1y vs Pre-HIV
chr8-27363453-27364277	0.332374506418212	-0.302829495289895	0.069	0.074	1	Proliferating_NK-T	Proliferating NK-T	Post-ART_1y vs Pre-HIV
chr18-76823672-76823948	0.332379065163516	0.532995128209793	0.013	0.008	1	Proliferating_NK-T	Proliferating NK-T	Post-ART_1y vs Pre-HIV
chr3-149657198-149658936	0.332387824152242	0.442778104046986	0.125	0.083	1	Proliferating_NK-T	Proliferating NK-T	Post-ART_1y vs Pre-HIV
chr20-17958769-17959567	0.332397885142567	-1.64229541719097	0.006	0.017	1	Proliferating_NK-T	Proliferating NK-T	Post-ART_1y vs Pre-HIV
chr19-2270175-2271260	0.33242382272934	-0.428279320484395	0.15	0.182	1	Proliferating_NK-T	Proliferating NK-T	Post-ART_1y vs Pre-HIV
chr9-124965257-124966353	0.332425072934982	-1.10536060691814	0.019	0.041	1	Proliferating_NK-T	Proliferating NK-T	Post-ART_1y vs Pre-HIV
chr6-145865030-145867338	0.332464549413448	-0.662063752483165	0.056	0.091	1	Proliferating_NK-T	Proliferating NK-T	Post-ART_1y vs Pre-HIV
chr11-69640535-69641420	0.332470664843425	-0.655872966154548	0.038	0.05	1	Proliferating_NK-T	Proliferating NK-T	Post-ART_1y vs Pre-HIV
chr2-234100260-234101523	0.332480581247363	-1.30675558648485	0.006	0.017	1	Proliferating_NK-T	Proliferating NK-T	Post-ART_1y vs Pre-HIV
chr4-107930708-107932363	0.332498427178194	0.459615877311375	0.188	0.14	1	Proliferating_NK-T	Proliferating NK-T	Post-ART_1y vs Pre-HIV
chr7-100365191-100366352	0.332524835877382	0.675475882054899	0.1	0.058	1	Proliferating_NK-T	Proliferating NK-T	Post-ART_1y vs Pre-HIV
chr17-7579028-7580006	0.332542904264716	0.787259910400981	0.1	0.058	1	Proliferating_NK-T	Proliferating NK-T	Post-ART_1y vs Pre-HIV
chr2-69650307-69650681	0.332603461450168	1.01609678722011	0.044	0.017	1	Proliferating_NK-T	Proliferating NK-T	Post-ART_1y vs Pre-HIV
chr3-142595534-142596766	0.332614102473636	0.595305903598143	0.169	0.107	1	Proliferating_NK-T	Proliferating NK-T	Post-ART_1y vs Pre-HIV
chr12-56487372-56488723	0.332641063387289	0.583485845133492	0.119	0.074	1	Proliferating_NK-T	Proliferating NK-T	Post-ART_1y vs Pre-HIV
chr22-21971971-21972632	0.332703099877487	1.5285005625439	0.025	0.008	1	Proliferating_NK-T	Proliferating NK-T	Post-ART_1y vs Pre-HIV
chr21-43974851-43975794	0.332737745855671	1.18628815332976	0.075	0.033	1	Proliferating_NK-T	Proliferating NK-T	Post-ART_1y vs Pre-HIV
chr2-231523606-231524343	0.332743199731435	0.810624653331712	0.088	0.041	1	Proliferating_NK-T	Proliferating NK-T	Post-ART_1y vs Pre-HIV
chr4-184745480-184746736	0.332759477819147	-0.437287003945742	0.031	0.041	1	Proliferating_NK-T	Proliferating NK-T	Post-ART_1y vs Pre-HIV
chr7-877913-878114	0.332770786281437	-2.07662345308773	0.006	0.025	1	Proliferating_NK-T	Proliferating NK-T	Post-ART_1y vs Pre-HIV
chr16-1705125-1707407	0.332772286405844	0.35018258731385	0.356	0.281	1	Proliferating_NK-T	Proliferating NK-T	Post-ART_1y vs Pre-HIV
chr17-81890514-81892370	0.332774781894769	0.144857053247406	0.438	0.38	1	Proliferating_NK-T	Proliferating NK-T	Post-ART_1y vs Pre-HIV
chr4-140053627-140054752	0.332810916850231	8.95917949277221	0.013	0	1	Proliferating_NK-T	Proliferating NK-T	Post-ART_1y vs Pre-HIV
chr9-79604082-79604281	0.332811235898306	9.63887402089868	0.013	0	1	Proliferating_NK-T	Proliferating NK-T	Post-ART_1y vs Pre-HIV
chr2-201128932-201129533	0.332813545116438	1.06851500898024	0.044	0.025	1	Proliferating_NK-T	Proliferating NK-T	Post-ART_1y vs Pre-HIV
chr7-151933048-151933562	0.332830818706179	-1.18488310704624	0.006	0.017	1	Proliferating_NK-T	Proliferating NK-T	Post-ART_1y vs Pre-HIV
chr10-30432896-30435030	0.332858605041971	0.304553042276658	0.369	0.281	1	Proliferating_NK-T	Proliferating NK-T	Post-ART_1y vs Pre-HIV
chr1-110902906-110904501	0.332860226711532	-1.43506191151674	0.006	0.017	1	Proliferating_NK-T	Proliferating NK-T	Post-ART_1y vs Pre-HIV
chr4-25993420-25994056	0.332868879220106	-1.1788919770633	0.019	0.041	1	Proliferating_NK-T	Proliferating NK-T	Post-ART_1y vs Pre-HIV
chr11-128157354-128158236	0.332882727062705	-0.538827542574412	0.062	0.083	1	Proliferating_NK-T	Proliferating NK-T	Post-ART_1y vs Pre-HIV
chr4-140426770-140428330	0.332888181950245	-1.03327525270336	0.044	0.083	1	Proliferating_NK-T	Proliferating NK-T	Post-ART_1y vs Pre-HIV
chr19-41203957-41204774	0.332903170673061	-0.330506346743768	0.044	0.05	1	Proliferating_NK-T	Proliferating NK-T	Post-ART_1y vs Pre-HIV
chr1-9412974-9413898	0.332945010112212	-0.633967303128934	0.081	0.116	1	Proliferating_NK-T	Proliferating NK-T	Post-ART_1y vs Pre-HIV
chr8-120938713-120939731	0.332959628984536	0.701204116186723	0.025	0.017	1	Proliferating_NK-T	Proliferating NK-T	Post-ART_1y vs Pre-HIV
chr19-39845427-39846794	0.332960867430904	-0.232080262827297	0.288	0.289	1	Proliferating_NK-T	Proliferating NK-T	Post-ART_1y vs Pre-HIV
chr3-122843484-122844129	0.332968101641872	1.11917577610199	0.019	0.008	1	Proliferating_NK-T	Proliferating NK-T	Post-ART_1y vs Pre-HIV
chr18-77061337-77061720	0.332998387233741	1.17176828896067	0.056	0.025	1	Proliferating_NK-T	Proliferating NK-T	Post-ART_1y vs Pre-HIV
chr3-43225394-43225705	0.3330080340925	9.43806306610398	0.013	0	1	Proliferating_NK-T	Proliferating NK-T	Post-ART_1y vs Pre-HIV
chr14-101938593-101939140	0.333008034568457	9.31830197998534	0.013	0	1	Proliferating_NK-T	Proliferating NK-T	Post-ART_1y vs Pre-HIV
chr2-113111612-113113142	0.33300803825123	8.73619174794978	0.013	0	1	Proliferating_NK-T	Proliferating NK-T	Post-ART_1y vs Pre-HIV
chr20-56629032-56629326	0.333010274138349	1.33190276310542	0.019	0.008	1	Proliferating_NK-T	Proliferating NK-T	Post-ART_1y vs Pre-HIV
chr5-80125137-80126507	0.333016064792968	-0.717328134724205	0.025	0.033	1	Proliferating_NK-T	Proliferating NK-T	Post-ART_1y vs Pre-HIV
chr12-107675757-107676752	0.333022801367346	0.739004416427093	0.031	0.017	1	Proliferating_NK-T	Proliferating NK-T	Post-ART_1y vs Pre-HIV
chr2-218557702-218558552	0.33303637366051	-1.50562892462557	0.006	0.017	1	Proliferating_NK-T	Proliferating NK-T	Post-ART_1y vs Pre-HIV
chr19-54387670-54389059	0.333041734382231	-0.827128624003548	0.038	0.058	1	Proliferating_NK-T	Proliferating NK-T	Post-ART_1y vs Pre-HIV
chr11-58573412-58574110	0.333067665855441	-0.222534570995557	0.094	0.107	1	Proliferating_NK-T	Proliferating NK-T	Post-ART_1y vs Pre-HIV
chr10-101536848-101537101	0.333069629053024	-2.01009976178102	0.006	0.025	1	Proliferating_NK-T	Proliferating NK-T	Post-ART_1y vs Pre-HIV
chr1-145917806-145919841	0.333071514322169	0.358434742933594	0.369	0.281	1	Proliferating_NK-T	Proliferating NK-T	Post-ART_1y vs Pre-HIV
chr2-97093858-97094210	0.333097240627798	-1.24439672853636	0.006	0.017	1	Proliferating_NK-T	Proliferating NK-T	Post-ART_1y vs Pre-HIV
chr5-151085445-151086441	0.333123052887474	-1.03619721437459	0.013	0.025	1	Proliferating_NK-T	Proliferating NK-T	Post-ART_1y vs Pre-HIV
chr15-63093277-63093919	0.333127677842193	8.96702500380643	0.013	0	1	Proliferating_NK-T	Proliferating NK-T	Post-ART_1y vs Pre-HIV
chr10-91944635-91945247	0.333149831923515	-1.74973059503735	0.013	0.041	1	Proliferating_NK-T	Proliferating NK-T	Post-ART_1y vs Pre-HIV
chr16-3054843-3055355	0.333157488365675	1.37360788987	0.025	0.008	1	Proliferating_NK-T	Proliferating NK-T	Post-ART_1y vs Pre-HIV
chr2-240579142-240580476	0.333167861228085	-0.325659513261838	0.075	0.091	1	Proliferating_NK-T	Proliferating NK-T	Post-ART_1y vs Pre-HIV
chr9-89491795-89491994	0.333183551306916	1.31699023712803	0.038	0.017	1	Proliferating_NK-T	Proliferating NK-T	Post-ART_1y vs Pre-HIV
chr2-97112133-97113963	0.333189657519682	0.547835783151038	0.225	0.149	1	Proliferating_NK-T	Proliferating NK-T	Post-ART_1y vs Pre-HIV
chr16-2015264-2015970	0.33319344968732	1.33307555957538	0.025	0.008	1	Proliferating_NK-T	Proliferating NK-T	Post-ART_1y vs Pre-HIV
chr11-128189845-128190788	0.333220472952839	0.809084536167724	0.1	0.058	1	Proliferating_NK-T	Proliferating NK-T	Post-ART_1y vs Pre-HIV
chr19-46000466-46001263	0.333228099309965	0.765612980299725	0.081	0.05	1	Proliferating_NK-T	Proliferating NK-T	Post-ART_1y vs Pre-HIV
chr15-75577745-75579834	0.333235629834181	0.424965773363553	0.194	0.14	1	Proliferating_NK-T	Proliferating NK-T	Post-ART_1y vs Pre-HIV
chr10-71696566-71697037	0.333270087735792	0.928003792192572	0.031	0.017	1	Proliferating_NK-T	Proliferating NK-T	Post-ART_1y vs Pre-HIV
chr15-84582543-84582943	0.333301288450395	9.550626140258	0.013	0	1	Proliferating_NK-T	Proliferating NK-T	Post-ART_1y vs Pre-HIV
chr4-99356020-99356484	0.333301583033472	9.65004538077924	0.013	0	1	Proliferating_NK-T	Proliferating NK-T	Post-ART_1y vs Pre-HIV
chr5-6829088-6829713	0.333319855063455	-0.354751968881537	0.019	0.025	1	Proliferating_NK-T	Proliferating NK-T	Post-ART_1y vs Pre-HIV
chr6-144253756-144254453	0.333328804872375	-1.42986872194033	0.006	0.017	1	Proliferating_NK-T	Proliferating NK-T	Post-ART_1y vs Pre-HIV
chr5-107519775-107520742	0.333329124370279	-0.428559487395872	0.025	0.033	1	Proliferating_NK-T	Proliferating NK-T	Post-ART_1y vs Pre-HIV
chr1-113935967-113936274	0.333336411339847	0.989526311890645	0.031	0.017	1	Proliferating_NK-T	Proliferating NK-T	Post-ART_1y vs Pre-HIV
chr2-161159881-161161530	0.333336488572871	0.367971099955692	0.338	0.24	1	Proliferating_NK-T	Proliferating NK-T	Post-ART_1y vs Pre-HIV
chr2-29014379-29015422	0.333343173229434	0.337913784755105	0.25	0.19	1	Proliferating_NK-T	Proliferating NK-T	Post-ART_1y vs Pre-HIV
chr1-167601198-167601902	0.333346926425815	1.0618481580743	0.031	0.017	1	Proliferating_NK-T	Proliferating NK-T	Post-ART_1y vs Pre-HIV
chr1-65066185-65069475	0.333348706749541	0.401717021181495	0.288	0.207	1	Proliferating_NK-T	Proliferating NK-T	Post-ART_1y vs Pre-HIV
chr2-105787513-105788220	0.333352586158655	0.618769572442349	0.05	0.033	1	Proliferating_NK-T	Proliferating NK-T	Post-ART_1y vs Pre-HIV
chr22-36741448-36741693	0.333361560952978	-1.54846771319114	0.006	0.017	1	Proliferating_NK-T	Proliferating NK-T	Post-ART_1y vs Pre-HIV
chr11-33773365-33775129	0.333394218930973	0.370905545396104	0.338	0.273	1	Proliferating_NK-T	Proliferating NK-T	Post-ART_1y vs Pre-HIV
chr6-42781421-42781658	0.333399904055189	-1.87322858377053	0.006	0.017	1	Proliferating_NK-T	Proliferating NK-T	Post-ART_1y vs Pre-HIV
chr15-44853013-44853872	0.333409976567887	1.26766872527785	0.062	0.025	1	Proliferating_NK-T	Proliferating NK-T	Post-ART_1y vs Pre-HIV
chr15-79595863-79596388	0.333428869465642	0.67452724482051	0.038	0.025	1	Proliferating_NK-T	Proliferating NK-T	Post-ART_1y vs Pre-HIV
chr18-15407531-15408146	0.333430710294801	1.6338523403282	0.025	0.008	1	Proliferating_NK-T	Proliferating NK-T	Post-ART_1y vs Pre-HIV
chr15-65421205-65423199	0.333440734105933	0.894715329792018	0.062	0.033	1	Proliferating_NK-T	Proliferating NK-T	Post-ART_1y vs Pre-HIV
chr12-118035400-118036017	0.333441713245556	1.33303524522482	0.038	0.017	1	Proliferating_NK-T	Proliferating NK-T	Post-ART_1y vs Pre-HIV
chr10-69426667-69427585	0.333451028572592	0.86172082363902	0.031	0.017	1	Proliferating_NK-T	Proliferating NK-T	Post-ART_1y vs Pre-HIV
chr15-73964493-73966111	0.333459000407088	-0.356874723644654	0.094	0.116	1	Proliferating_NK-T	Proliferating NK-T	Post-ART_1y vs Pre-HIV
chr22-23016296-23016693	0.333465595511249	-1.11726943226643	0.006	0.017	1	Proliferating_NK-T	Proliferating NK-T	Post-ART_1y vs Pre-HIV
chr7-50362584-50363105	0.333476167392043	0.376371284644979	0.138	0.099	1	Proliferating_NK-T	Proliferating NK-T	Post-ART_1y vs Pre-HIV
chr19-46716742-46718684	0.33348755939702	-0.204490737238645	0.288	0.322	1	Proliferating_NK-T	Proliferating NK-T	Post-ART_1y vs Pre-HIV
chr17-81284848-81286237	0.333498997229969	-0.242254881256163	0.081	0.083	1	Proliferating_NK-T	Proliferating NK-T	Post-ART_1y vs Pre-HIV
chr10-15821381-15821625	0.333510957293907	-1.44243343847342	0.006	0.017	1	Proliferating_NK-T	Proliferating NK-T	Post-ART_1y vs Pre-HIV
chr16-57083639-57085278	0.333513585408209	0.643338581583948	0.112	0.066	1	Proliferating_NK-T	Proliferating NK-T	Post-ART_1y vs Pre-HIV
chr2-233270381-233270677	0.333515446103081	0.989663180790003	0.038	0.017	1	Proliferating_NK-T	Proliferating NK-T	Post-ART_1y vs Pre-HIV
chr14-105363657-105364680	0.333521846757614	0.895053309698186	0.069	0.041	1	Proliferating_NK-T	Proliferating NK-T	Post-ART_1y vs Pre-HIV
chr11-66868489-66869208	0.333536344705355	0.104896830360458	0.075	0.074	1	Proliferating_NK-T	Proliferating NK-T	Post-ART_1y vs Pre-HIV
chr17-38424989-38425277	0.33353748742102	9.35646180035557	0.013	0	1	Proliferating_NK-T	Proliferating NK-T	Post-ART_1y vs Pre-HIV
chr15-55535114-55535854	0.333554722162092	-1.2123867500599	0.006	0.017	1	Proliferating_NK-T	Proliferating NK-T	Post-ART_1y vs Pre-HIV
chr17-19362050-19363218	0.333555377011492	0.309218128428153	0.369	0.298	1	Proliferating_NK-T	Proliferating NK-T	Post-ART_1y vs Pre-HIV
chr10-8043213-8043823	0.333555613810593	0.0504991756768529	0.019	0.017	1	Proliferating_NK-T	Proliferating NK-T	Post-ART_1y vs Pre-HIV
chr17-35177039-35178299	0.333576874465375	1.04165101944691	0.069	0.033	1	Proliferating_NK-T	Proliferating NK-T	Post-ART_1y vs Pre-HIV
chr5-73692167-73692390	0.333577610331998	-1.45731045737994	0.006	0.017	1	Proliferating_NK-T	Proliferating NK-T	Post-ART_1y vs Pre-HIV
chr18-79071018-79071775	0.333590617057664	1.61150619997866	0.019	0.008	1	Proliferating_NK-T	Proliferating NK-T	Post-ART_1y vs Pre-HIV
chr6-116680337-116682659	0.333606275367817	0.383481383345699	0.319	0.24	1	Proliferating_NK-T	Proliferating NK-T	Post-ART_1y vs Pre-HIV
chr7-134635699-134636374	0.333608738815692	2.01334373304498	0.031	0.008	1	Proliferating_NK-T	Proliferating NK-T	Post-ART_1y vs Pre-HIV
chr15-69679431-69680069	0.333615498403133	0.675157685099705	0.062	0.041	1	Proliferating_NK-T	Proliferating NK-T	Post-ART_1y vs Pre-HIV
chr2-224638041-224638964	0.333621494414536	1.56097516048013	0.031	0.008	1	Proliferating_NK-T	Proliferating NK-T	Post-ART_1y vs Pre-HIV
chr5-50575637-50576620	0.333636385662572	-1.27087581494167	0.006	0.017	1	Proliferating_NK-T	Proliferating NK-T	Post-ART_1y vs Pre-HIV
chr1-54498609-54500013	0.333648502338173	0.662717872918014	0.062	0.041	1	Proliferating_NK-T	Proliferating NK-T	Post-ART_1y vs Pre-HIV
chr12-96500729-96502858	0.333675012514906	0.925588711339687	0.094	0.05	1	Proliferating_NK-T	Proliferating NK-T	Post-ART_1y vs Pre-HIV
chr4-67549180-67549408	0.333682612659289	-1.54964403507331	0.013	0.033	1	Proliferating_NK-T	Proliferating NK-T	Post-ART_1y vs Pre-HIV
chr10-110420240-110421854	0.333690774390863	-0.492720911984403	0.025	0.041	1	Proliferating_NK-T	Proliferating NK-T	Post-ART_1y vs Pre-HIV
chr19-51107587-51108998	0.33371184636756	-0.0423360039312911	0.319	0.314	1	Proliferating_NK-T	Proliferating NK-T	Post-ART_1y vs Pre-HIV
chr11-48008842-48009336	0.333725111778175	-0.754405260755018	0.031	0.05	1	Proliferating_NK-T	Proliferating NK-T	Post-ART_1y vs Pre-HIV
chr9-137446865-137447497	0.333728004887718	-0.607003357990644	0.019	0.025	1	Proliferating_NK-T	Proliferating NK-T	Post-ART_1y vs Pre-HIV
chr1-28886441-28887982	0.333740386401633	-0.183659150326752	0.256	0.273	1	Proliferating_NK-T	Proliferating NK-T	Post-ART_1y vs Pre-HIV
chr10-100240486-100241163	0.333741341431595	0.827213635193123	0.031	0.017	1	Proliferating_NK-T	Proliferating NK-T	Post-ART_1y vs Pre-HIV
chr11-103600968-103601549	0.333745241010373	-1.51731496874929	0.006	0.017	1	Proliferating_NK-T	Proliferating NK-T	Post-ART_1y vs Pre-HIV
chr9-36154146-36154998	0.333746629940496	-1.40884276490489	0.013	0.033	1	Proliferating_NK-T	Proliferating NK-T	Post-ART_1y vs Pre-HIV
chr1-234961851-234963713	0.333804774000111	-0.0925431592355292	0.175	0.157	1	Proliferating_NK-T	Proliferating NK-T	Post-ART_1y vs Pre-HIV
chr1-92298252-92299519	0.333809578106473	0.383490490673891	0.281	0.207	1	Proliferating_NK-T	Proliferating NK-T	Post-ART_1y vs Pre-HIV
chr12-9345007-9345503	0.333821188306295	-0.991468377597903	0.013	0.025	1	Proliferating_NK-T	Proliferating NK-T	Post-ART_1y vs Pre-HIV
chr3-27358841-27359847	0.33387140670825	1.09898359568813	0.038	0.017	1	Proliferating_NK-T	Proliferating NK-T	Post-ART_1y vs Pre-HIV
chr22-21876331-21877174	0.333882216443543	-1.88300328259006	0.006	0.025	1	Proliferating_NK-T	Proliferating NK-T	Post-ART_1y vs Pre-HIV
chr3-196179251-196180329	0.333924427814731	0.295735222381903	0.294	0.24	1	Proliferating_NK-T	Proliferating NK-T	Post-ART_1y vs Pre-HIV
chr8-130286483-130286907	0.333927069954958	-1.58454744227062	0.006	0.017	1	Proliferating_NK-T	Proliferating NK-T	Post-ART_1y vs Pre-HIV
chr9-214147-215537	0.333927098082838	-0.384031668488245	0.138	0.174	1	Proliferating_NK-T	Proliferating NK-T	Post-ART_1y vs Pre-HIV
chr22-36454523-36455579	0.33392975412773	0.225233813832228	0.331	0.264	1	Proliferating_NK-T	Proliferating NK-T	Post-ART_1y vs Pre-HIV
chr12-8088258-8089015	0.333934166394372	-0.318502291169694	0.056	0.066	1	Proliferating_NK-T	Proliferating NK-T	Post-ART_1y vs Pre-HIV
chr18-61972258-61973392	0.333939961225119	-1.40904869085743	0.006	0.017	1	Proliferating_NK-T	Proliferating NK-T	Post-ART_1y vs Pre-HIV
chr10-5906046-5906456	0.333968147136132	-1.58483915644754	0.006	0.017	1	Proliferating_NK-T	Proliferating NK-T	Post-ART_1y vs Pre-HIV
chr15-52779811-52781006	0.333973417136931	-0.411572948600708	0.025	0.025	1	Proliferating_NK-T	Proliferating NK-T	Post-ART_1y vs Pre-HIV
chr16-2963231-2963546	0.334000262023901	-1.30749670222712	0.019	0.05	1	Proliferating_NK-T	Proliferating NK-T	Post-ART_1y vs Pre-HIV
chr1-54995482-54997248	0.334003992736768	-0.46426000690473	0.081	0.107	1	Proliferating_NK-T	Proliferating NK-T	Post-ART_1y vs Pre-HIV
chr8-99702302-99702843	0.334021869121551	-0.955931891178725	0.013	0.025	1	Proliferating_NK-T	Proliferating NK-T	Post-ART_1y vs Pre-HIV
chr3-19956809-19957170	0.334036137545434	-1.44680914001261	0.006	0.017	1	Proliferating_NK-T	Proliferating NK-T	Post-ART_1y vs Pre-HIV
chr2-241724203-241725092	0.334084352038173	-0.435082224922803	0.013	0.017	1	Proliferating_NK-T	Proliferating NK-T	Post-ART_1y vs Pre-HIV
chr18-21897437-21898046	0.334103695883523	-1.27773510192259	0.006	0.017	1	Proliferating_NK-T	Proliferating NK-T	Post-ART_1y vs Pre-HIV
chrY-13416936-13417707	0.334111065289189	1.66225345372498	0.025	0.008	1	Proliferating_NK-T	Proliferating NK-T	Post-ART_1y vs Pre-HIV
chr1-2585197-2587479	0.334121573012965	-0.0861522270854354	0.469	0.488	1	Proliferating_NK-T	Proliferating NK-T	Post-ART_1y vs Pre-HIV
chr12-118306787-118308423	0.334123899073797	-0.753798840414694	0.025	0.041	1	Proliferating_NK-T	Proliferating NK-T	Post-ART_1y vs Pre-HIV
chr13-109610190-109610858	0.334125868020716	-1.15249545427252	0.006	0.017	1	Proliferating_NK-T	Proliferating NK-T	Post-ART_1y vs Pre-HIV
chr17-18182564-18185026	0.33412979361769	0.243480439199875	0.588	0.496	1	Proliferating_NK-T	Proliferating NK-T	Post-ART_1y vs Pre-HIV
chr12-67988594-67989861	0.334152590224994	-1.85437621920971	0.006	0.025	1	Proliferating_NK-T	Proliferating NK-T	Post-ART_1y vs Pre-HIV
chr5-176517014-176517690	0.334155814857274	-1.57474507913485	0.006	0.017	1	Proliferating_NK-T	Proliferating NK-T	Post-ART_1y vs Pre-HIV
chr9-128786527-128787843	0.334189136379	-0.183618273377475	0.262	0.281	1	Proliferating_NK-T	Proliferating NK-T	Post-ART_1y vs Pre-HIV
chr1-228554937-228556391	0.334195318002366	0.591735572164155	0.05	0.033	1	Proliferating_NK-T	Proliferating NK-T	Post-ART_1y vs Pre-HIV
chr1-159938081-159938638	0.334195522532654	-1.46670449101419	0.006	0.017	1	Proliferating_NK-T	Proliferating NK-T	Post-ART_1y vs Pre-HIV
chr7-140672367-140673844	0.334195533602144	-0.285130179940957	0.181	0.215	1	Proliferating_NK-T	Proliferating NK-T	Post-ART_1y vs Pre-HIV
chr11-86061919-86063058	0.334199283433699	-0.610811117739199	0.062	0.091	1	Proliferating_NK-T	Proliferating NK-T	Post-ART_1y vs Pre-HIV
chr19-10498256-10498871	0.334200041663277	0.726964346025964	0.044	0.025	1	Proliferating_NK-T	Proliferating NK-T	Post-ART_1y vs Pre-HIV
chr3-158790796-158791631	0.334202324110836	1.09149461639305	0.031	0.017	1	Proliferating_NK-T	Proliferating NK-T	Post-ART_1y vs Pre-HIV
chr10-6070617-6071046	0.334217050586436	-1.55522648502166	0.006	0.017	1	Proliferating_NK-T	Proliferating NK-T	Post-ART_1y vs Pre-HIV
chr17-9744612-9745182	0.334239829325664	-1.27577776070062	0.006	0.017	1	Proliferating_NK-T	Proliferating NK-T	Post-ART_1y vs Pre-HIV
chr22-43385343-43386078	0.334245230945712	0.885736681420501	0.05	0.025	1	Proliferating_NK-T	Proliferating NK-T	Post-ART_1y vs Pre-HIV
chr10-72353396-72355356	0.334287820457493	-0.118195655069654	0.331	0.331	1	Proliferating_NK-T	Proliferating NK-T	Post-ART_1y vs Pre-HIV
chr8-115429077-115429697	0.334289915216346	0.463050626323736	0.056	0.041	1	Proliferating_NK-T	Proliferating NK-T	Post-ART_1y vs Pre-HIV
chr1-42957725-42959279	0.334329515484889	-0.142154203983824	0.381	0.38	1	Proliferating_NK-T	Proliferating NK-T	Post-ART_1y vs Pre-HIV
chr6-44176501-44177516	0.334357002037805	-0.531621800022605	0.019	0.025	1	Proliferating_NK-T	Proliferating NK-T	Post-ART_1y vs Pre-HIV
chr12-111056409-111057558	0.334361883958696	-0.357313139740294	0.044	0.058	1	Proliferating_NK-T	Proliferating NK-T	Post-ART_1y vs Pre-HIV
chr1-2311306-2311801	0.33436582394484	-0.0879129226291515	0.056	0.058	1	Proliferating_NK-T	Proliferating NK-T	Post-ART_1y vs Pre-HIV
chr11-6233925-6235544	0.334372915843628	-0.0301602233396743	0.569	0.554	1	Proliferating_NK-T	Proliferating NK-T	Post-ART_1y vs Pre-HIV
chr7-127898123-127898374	0.33437630434586	-1.34272049350323	0.006	0.017	1	Proliferating_NK-T	Proliferating NK-T	Post-ART_1y vs Pre-HIV
chr2-100594559-100595238	0.334376903595292	-0.98651892447453	0.013	0.025	1	Proliferating_NK-T	Proliferating NK-T	Post-ART_1y vs Pre-HIV
chr7-100366490-100367167	0.334396413058343	0.874105108323783	0.056	0.033	1	Proliferating_NK-T	Proliferating NK-T	Post-ART_1y vs Pre-HIV
chr7-139870389-139870729	0.334403191737517	-0.473784690448282	0.013	0.017	1	Proliferating_NK-T	Proliferating NK-T	Post-ART_1y vs Pre-HIV
chrX-120213521-120214011	0.334432973308331	-1.43638408750022	0.006	0.017	1	Proliferating_NK-T	Proliferating NK-T	Post-ART_1y vs Pre-HIV
chr6-710423-711829	0.334437184347726	-0.251149627489221	0.156	0.182	1	Proliferating_NK-T	Proliferating NK-T	Post-ART_1y vs Pre-HIV
chr6-73579466-73580983	0.334468782049894	0.286741750032313	0.1	0.074	1	Proliferating_NK-T	Proliferating NK-T	Post-ART_1y vs Pre-HIV
chr10-124640577-124642527	0.334510846089248	0.587713952983614	0.15	0.099	1	Proliferating_NK-T	Proliferating NK-T	Post-ART_1y vs Pre-HIV
chr15-77993599-77994622	0.334516862252391	-1.4417159686817	0.013	0.033	1	Proliferating_NK-T	Proliferating NK-T	Post-ART_1y vs Pre-HIV
chr9-74322525-74323232	0.334527790236855	1.36104503613812	0.044	0.017	1	Proliferating_NK-T	Proliferating NK-T	Post-ART_1y vs Pre-HIV
chr12-75722513-75723250	0.334552870523556	1.29039301071641	0.038	0.017	1	Proliferating_NK-T	Proliferating NK-T	Post-ART_1y vs Pre-HIV
chr10-126041190-126042800	0.334553606517615	-0.285410851342642	0.056	0.058	1	Proliferating_NK-T	Proliferating NK-T	Post-ART_1y vs Pre-HIV
chr19-17846153-17846647	0.334554935785622	-0.529116380440716	0.025	0.033	1	Proliferating_NK-T	Proliferating NK-T	Post-ART_1y vs Pre-HIV
chr17-80497853-80498277	0.334597495966416	-1.26983483728025	0.006	0.017	1	Proliferating_NK-T	Proliferating NK-T	Post-ART_1y vs Pre-HIV
chr11-76919713-76920467	0.334599309506514	-1.0966152379035	0.013	0.025	1	Proliferating_NK-T	Proliferating NK-T	Post-ART_1y vs Pre-HIV
chr4-155758349-155760262	0.334599874610476	-0.35059680699672	0.05	0.066	1	Proliferating_NK-T	Proliferating NK-T	Post-ART_1y vs Pre-HIV
chr1-26383790-26384626	0.334609398624456	0.644132658639689	0.1	0.066	1	Proliferating_NK-T	Proliferating NK-T	Post-ART_1y vs Pre-HIV
chr11-117814510-117815824	0.334634211526042	0.567272601669025	0.119	0.083	1	Proliferating_NK-T	Proliferating NK-T	Post-ART_1y vs Pre-HIV
chr1-23184009-23184962	0.334639005417389	1.2404249045073	0.038	0.017	1	Proliferating_NK-T	Proliferating NK-T	Post-ART_1y vs Pre-HIV
chr10-72086949-72089158	0.334645325468038	-0.0667462663754386	0.256	0.256	1	Proliferating_NK-T	Proliferating NK-T	Post-ART_1y vs Pre-HIV
chr4-1176830-1177899	0.33466504873194	0.485655307262428	0.162	0.124	1	Proliferating_NK-T	Proliferating NK-T	Post-ART_1y vs Pre-HIV
chr12-54300485-54301239	0.334680153163421	-0.685256316407153	0.025	0.041	1	Proliferating_NK-T	Proliferating NK-T	Post-ART_1y vs Pre-HIV
chr13-102595951-102597912	0.334680352499638	0.299447137274321	0.469	0.38	1	Proliferating_NK-T	Proliferating NK-T	Post-ART_1y vs Pre-HIV
chr7-107660286-107662029	0.334745790901598	-0.316878677934104	0.044	0.05	1	Proliferating_NK-T	Proliferating NK-T	Post-ART_1y vs Pre-HIV
chr2-100260633-100261043	0.334760816788608	-1.69049109934561	0.006	0.017	1	Proliferating_NK-T	Proliferating NK-T	Post-ART_1y vs Pre-HIV
chr14-88026778-88027296	0.334793516952502	-1.49306127257938	0.006	0.025	1	Proliferating_NK-T	Proliferating NK-T	Post-ART_1y vs Pre-HIV
chr8-1700898-1701699	0.33479362033301	-1.11718444464553	0.013	0.025	1	Proliferating_NK-T	Proliferating NK-T	Post-ART_1y vs Pre-HIV
chr7-1938712-1941165	0.334796891775211	-0.182148529736027	0.269	0.289	1	Proliferating_NK-T	Proliferating NK-T	Post-ART_1y vs Pre-HIV
chr5-76082898-76083921	0.334819783971553	-0.46351543841452	0.038	0.05	1	Proliferating_NK-T	Proliferating NK-T	Post-ART_1y vs Pre-HIV
chr5-138548023-138548273	0.334845233312817	-0.785594823170028	0.019	0.033	1	Proliferating_NK-T	Proliferating NK-T	Post-ART_1y vs Pre-HIV
chr5-66843860-66844163	0.33484864944361	1.81252810891813	0.025	0.008	1	Proliferating_NK-T	Proliferating NK-T	Post-ART_1y vs Pre-HIV
chr11-119262362-119263881	0.334879931083935	-0.817865606549431	0.044	0.066	1	Proliferating_NK-T	Proliferating NK-T	Post-ART_1y vs Pre-HIV
chr6-26445726-26446301	0.334891105867302	-0.401219435545296	0.031	0.041	1	Proliferating_NK-T	Proliferating NK-T	Post-ART_1y vs Pre-HIV
chr21-44967493-44968766	0.334893655260682	1.07672381293382	0.038	0.017	1	Proliferating_NK-T	Proliferating NK-T	Post-ART_1y vs Pre-HIV
chr19-57190887-57192235	0.334928528218497	0.585344132679699	0.2	0.132	1	Proliferating_NK-T	Proliferating NK-T	Post-ART_1y vs Pre-HIV
chr10-124611488-124613307	0.334929123273871	-0.358316832591313	0.2	0.231	1	Proliferating_NK-T	Proliferating NK-T	Post-ART_1y vs Pre-HIV
chr20-24160518-24160836	0.334932870209423	-1.49746908653418	0.006	0.017	1	Proliferating_NK-T	Proliferating NK-T	Post-ART_1y vs Pre-HIV
chr2-20660538-20661993	0.334937772258319	-0.334829788071229	0.075	0.099	1	Proliferating_NK-T	Proliferating NK-T	Post-ART_1y vs Pre-HIV
chr15-52018594-52020087	0.334957647070461	-0.199307627744284	0.325	0.372	1	Proliferating_NK-T	Proliferating NK-T	Post-ART_1y vs Pre-HIV
chr19-5718573-5718925	0.334979378681064	1.60696401461718	0.025	0.008	1	Proliferating_NK-T	Proliferating NK-T	Post-ART_1y vs Pre-HIV
chr13-99968366-99971257	0.334995259155429	0.913969858750451	0.062	0.033	1	Proliferating_NK-T	Proliferating NK-T	Post-ART_1y vs Pre-HIV
chr18-3059099-3059591	0.335001421664462	0.542470761857255	0.05	0.033	1	Proliferating_NK-T	Proliferating NK-T	Post-ART_1y vs Pre-HIV
chr11-114087004-114087450	0.335040363436115	0.566334110694175	0.013	0.008	1	Proliferating_NK-T	Proliferating NK-T	Post-ART_1y vs Pre-HIV
chr4-109701951-109704299	0.335052109434755	0.378140085013988	0.262	0.19	1	Proliferating_NK-T	Proliferating NK-T	Post-ART_1y vs Pre-HIV
chr17-39667221-39668704	0.335097345810295	1.00566668981913	0.088	0.05	1	Proliferating_NK-T	Proliferating NK-T	Post-ART_1y vs Pre-HIV
chr7-149290848-149291406	0.335121634047034	0.408631030613767	0.031	0.025	1	Proliferating_NK-T	Proliferating NK-T	Post-ART_1y vs Pre-HIV
chr3-106302358-106302933	0.335142077211553	-2.2487784477262	0.006	0.025	1	Proliferating_NK-T	Proliferating NK-T	Post-ART_1y vs Pre-HIV
chr5-151155195-151156123	0.335149411050945	-0.232803744317676	0.081	0.083	1	Proliferating_NK-T	Proliferating NK-T	Post-ART_1y vs Pre-HIV
chr18-46755111-46755642	0.335210307815242	-1.34123151689201	0.006	0.017	1	Proliferating_NK-T	Proliferating NK-T	Post-ART_1y vs Pre-HIV
chr22-25048392-25049061	0.335221079930618	0.957840186673041	0.069	0.033	1	Proliferating_NK-T	Proliferating NK-T	Post-ART_1y vs Pre-HIV
chr12-121578574-121580716	0.335225394114079	-0.124668195321631	0.206	0.223	1	Proliferating_NK-T	Proliferating NK-T	Post-ART_1y vs Pre-HIV
chr19-5949556-5950250	0.335234692498369	0.976976275950683	0.019	0.008	1	Proliferating_NK-T	Proliferating NK-T	Post-ART_1y vs Pre-HIV
chr3-167653224-167654138	0.335257232154829	-1.48303674586393	0.006	0.017	1	Proliferating_NK-T	Proliferating NK-T	Post-ART_1y vs Pre-HIV
chr1-203295710-203296130	0.335273624573701	1.28776508228029	0.019	0.008	1	Proliferating_NK-T	Proliferating NK-T	Post-ART_1y vs Pre-HIV
chr12-116708520-116709398	0.335295681426717	-1.52334776449016	0.006	0.017	1	Proliferating_NK-T	Proliferating NK-T	Post-ART_1y vs Pre-HIV
chr19-17214827-17215990	0.335298631366208	-0.0317707867626362	0.206	0.198	1	Proliferating_NK-T	Proliferating NK-T	Post-ART_1y vs Pre-HIV
chr12-46370977-46374018	0.335321666187564	0.262277938196201	0.588	0.471	1	Proliferating_NK-T	Proliferating NK-T	Post-ART_1y vs Pre-HIV
chr12-122471103-122471973	0.335338170798745	-0.855671579116881	0.025	0.041	1	Proliferating_NK-T	Proliferating NK-T	Post-ART_1y vs Pre-HIV
chr19-46967180-46968037	0.335347564277471	-0.527180067705122	0.05	0.066	1	Proliferating_NK-T	Proliferating NK-T	Post-ART_1y vs Pre-HIV
chr17-44900332-44900575	0.335349029008068	-1.40565225329675	0.006	0.017	1	Proliferating_NK-T	Proliferating NK-T	Post-ART_1y vs Pre-HIV
chr4-26821602-26823049	0.335356856258623	-1.05682682507977	0.019	0.033	1	Proliferating_NK-T	Proliferating NK-T	Post-ART_1y vs Pre-HIV
chr5-134070710-134071864	0.335402343927559	-0.419811367602431	0.031	0.041	1	Proliferating_NK-T	Proliferating NK-T	Post-ART_1y vs Pre-HIV
chr3-150702679-150704357	0.335402462093544	0.493871131937137	0.225	0.149	1	Proliferating_NK-T	Proliferating NK-T	Post-ART_1y vs Pre-HIV
chr3-151202519-151203375	0.3354086730421	0.716549134864465	0.081	0.05	1	Proliferating_NK-T	Proliferating NK-T	Post-ART_1y vs Pre-HIV
chr13-78119895-78120543	0.335436102075668	-1.40297001784915	0.006	0.017	1	Proliferating_NK-T	Proliferating NK-T	Post-ART_1y vs Pre-HIV
chr17-75337141-75337539	0.335493750348879	-1.12891554142895	0.013	0.025	1	Proliferating_NK-T	Proliferating NK-T	Post-ART_1y vs Pre-HIV
chr12-122203150-122204707	0.335521514370272	-0.428457499734462	0.094	0.107	1	Proliferating_NK-T	Proliferating NK-T	Post-ART_1y vs Pre-HIV
chr7-76234680-76235547	0.335524075208239	0.72325799503489	0.1	0.058	1	Proliferating_NK-T	Proliferating NK-T	Post-ART_1y vs Pre-HIV
chr17-47728614-47728877	0.335531383482742	1.11525137377446	0.038	0.017	1	Proliferating_NK-T	Proliferating NK-T	Post-ART_1y vs Pre-HIV
chr10-103859052-103859533	0.335534474362866	-1.61679248360646	0.006	0.017	1	Proliferating_NK-T	Proliferating NK-T	Post-ART_1y vs Pre-HIV
chr1-39538688-39539530	0.335559536723009	1.39421908317465	0.038	0.017	1	Proliferating_NK-T	Proliferating NK-T	Post-ART_1y vs Pre-HIV
chr3-113560817-113561584	0.335607536880286	1.24296701930053	0.019	0.008	1	Proliferating_NK-T	Proliferating NK-T	Post-ART_1y vs Pre-HIV
chr8-8669515-8670891	0.335623366232332	-0.273937823901631	0.025	0.033	1	Proliferating_NK-T	Proliferating NK-T	Post-ART_1y vs Pre-HIV
chr9-126522934-126523333	0.335660611852265	-1.44165491703576	0.006	0.017	1	Proliferating_NK-T	Proliferating NK-T	Post-ART_1y vs Pre-HIV
chr1-44472077-44473571	0.335661990924946	9.14614174408609	0.013	0	1	Proliferating_NK-T	Proliferating NK-T	Post-ART_1y vs Pre-HIV
chr5-157463562-157464841	0.335664966113001	-1.41161750429126	0.006	0.017	1	Proliferating_NK-T	Proliferating NK-T	Post-ART_1y vs Pre-HIV
chr7-77154868-77155242	0.335697444532242	-1.15071725196365	0.006	0.017	1	Proliferating_NK-T	Proliferating NK-T	Post-ART_1y vs Pre-HIV
chr10-113987273-113988200	0.335729102648402	1.64631206464635	0.025	0.008	1	Proliferating_NK-T	Proliferating NK-T	Post-ART_1y vs Pre-HIV
chr16-89760770-89761998	0.335753424819133	0.770538710647402	0.075	0.05	1	Proliferating_NK-T	Proliferating NK-T	Post-ART_1y vs Pre-HIV
chr22-20697135-20697824	0.335795846733117	0.573640684107998	0.1	0.066	1	Proliferating_NK-T	Proliferating NK-T	Post-ART_1y vs Pre-HIV
chr1-11272308-11274044	0.335810086215714	-0.0843108676835073	0.275	0.298	1	Proliferating_NK-T	Proliferating NK-T	Post-ART_1y vs Pre-HIV
chr3-42526388-42527460	0.335859333811483	-1.31558035787805	0.006	0.017	1	Proliferating_NK-T	Proliferating NK-T	Post-ART_1y vs Pre-HIV
chr2-28408873-28409672	0.33586694085674	0.388873076023084	0.231	0.165	1	Proliferating_NK-T	Proliferating NK-T	Post-ART_1y vs Pre-HIV
chr1-3629943-3630625	0.335869908435289	-1.43306967542392	0.006	0.017	1	Proliferating_NK-T	Proliferating NK-T	Post-ART_1y vs Pre-HIV
chr10-47339417-47340893	0.335889501487267	-0.936129910995549	0.019	0.033	1	Proliferating_NK-T	Proliferating NK-T	Post-ART_1y vs Pre-HIV
chr3-5139449-5140573	0.335912349233017	-1.04553297169135	0.019	0.041	1	Proliferating_NK-T	Proliferating NK-T	Post-ART_1y vs Pre-HIV
chr7-150731602-150732449	0.335929621364982	1.59457105320364	0.025	0.008	1	Proliferating_NK-T	Proliferating NK-T	Post-ART_1y vs Pre-HIV
chr5-95834148-95835295	0.335942262442188	0.428316896411751	0.156	0.107	1	Proliferating_NK-T	Proliferating NK-T	Post-ART_1y vs Pre-HIV
chr10-44878374-44879544	0.335957844608772	1.42944287035495	0.044	0.017	1	Proliferating_NK-T	Proliferating NK-T	Post-ART_1y vs Pre-HIV
chr9-128097734-128098829	0.335966200186116	-0.629267990062731	0.019	0.025	1	Proliferating_NK-T	Proliferating NK-T	Post-ART_1y vs Pre-HIV
chr17-8300442-8300991	0.33599635365807	-0.176185454780694	0.044	0.05	1	Proliferating_NK-T	Proliferating NK-T	Post-ART_1y vs Pre-HIV
chr1-1307310-1309072	0.335997960630323	0.214060567873805	0.462	0.372	1	Proliferating_NK-T	Proliferating NK-T	Post-ART_1y vs Pre-HIV
chr11-59753804-59756174	0.336002226244057	-0.106546604865102	0.206	0.207	1	Proliferating_NK-T	Proliferating NK-T	Post-ART_1y vs Pre-HIV
chr9-71774649-71775350	0.336029093502041	-0.535943237749953	0.013	0.017	1	Proliferating_NK-T	Proliferating NK-T	Post-ART_1y vs Pre-HIV
chr1-51330079-51331658	0.336040892972023	1.6097014735588	0.025	0.008	1	Proliferating_NK-T	Proliferating NK-T	Post-ART_1y vs Pre-HIV
chr3-28251653-28252478	0.336077631714191	0.542072922069786	0.138	0.091	1	Proliferating_NK-T	Proliferating NK-T	Post-ART_1y vs Pre-HIV
chr19-530777-533417	0.336125518862328	0.253479308239333	0.356	0.298	1	Proliferating_NK-T	Proliferating NK-T	Post-ART_1y vs Pre-HIV
chr6-42978128-42979792	0.336132693841873	0.417722523310241	0.381	0.273	1	Proliferating_NK-T	Proliferating NK-T	Post-ART_1y vs Pre-HIV
chr1-154179977-154180696	0.33613718141733	-0.850084700139785	0.031	0.058	1	Proliferating_NK-T	Proliferating NK-T	Post-ART_1y vs Pre-HIV
chr17-4492591-4493546	0.336155047026462	-1.43409222916487	0.006	0.017	1	Proliferating_NK-T	Proliferating NK-T	Post-ART_1y vs Pre-HIV
chr5-157743097-157744889	0.336170211283672	0.286520435760274	0.269	0.223	1	Proliferating_NK-T	Proliferating NK-T	Post-ART_1y vs Pre-HIV
chr3-20105506-20105755	0.336172807011816	9.35220967736828	0.013	0	1	Proliferating_NK-T	Proliferating NK-T	Post-ART_1y vs Pre-HIV
chr2-64055222-64055621	0.336172807116925	9.28089140195691	0.013	0	1	Proliferating_NK-T	Proliferating NK-T	Post-ART_1y vs Pre-HIV
chr3-132726317-132726608	0.336175587084046	1.14685736769426	0.038	0.017	1	Proliferating_NK-T	Proliferating NK-T	Post-ART_1y vs Pre-HIV
chr3-52237321-52238050	0.33620741924343	-0.891802552507682	0.019	0.033	1	Proliferating_NK-T	Proliferating NK-T	Post-ART_1y vs Pre-HIV
chr22-27994075-27994969	0.336227296362097	-1.48619236957039	0.006	0.017	1	Proliferating_NK-T	Proliferating NK-T	Post-ART_1y vs Pre-HIV
chr1-167499115-167500106	0.336237582166699	0.588099935909641	0.062	0.041	1	Proliferating_NK-T	Proliferating NK-T	Post-ART_1y vs Pre-HIV
chr2-232838041-232838910	0.336242604846675	-0.445112707410954	0.056	0.074	1	Proliferating_NK-T	Proliferating NK-T	Post-ART_1y vs Pre-HIV
chr11-48012952-48013913	0.336256259613218	0.680976487394573	0.138	0.091	1	Proliferating_NK-T	Proliferating NK-T	Post-ART_1y vs Pre-HIV
chr5-39265203-39265457	0.33628465124912	-1.48619134762626	0.006	0.017	1	Proliferating_NK-T	Proliferating NK-T	Post-ART_1y vs Pre-HIV
chr12-1808748-1809104	0.336300354791423	1.30111831585407	0.019	0.008	1	Proliferating_NK-T	Proliferating NK-T	Post-ART_1y vs Pre-HIV
chr2-239326690-239327656	0.336300480169659	0.830124130237644	0.025	0.017	1	Proliferating_NK-T	Proliferating NK-T	Post-ART_1y vs Pre-HIV
chr6-112285703-112286524	0.336301854201629	0.570170811075439	0.094	0.066	1	Proliferating_NK-T	Proliferating NK-T	Post-ART_1y vs Pre-HIV
chr2-47785832-47786408	0.336318586357017	-0.794645787036581	0.013	0.025	1	Proliferating_NK-T	Proliferating NK-T	Post-ART_1y vs Pre-HIV
chr3-24185711-24186222	0.336322438538111	-1.36460491194236	0.006	0.017	1	Proliferating_NK-T	Proliferating NK-T	Post-ART_1y vs Pre-HIV
chr4-25937765-25938238	0.336332492974864	2.06569300521662	0.031	0.008	1	Proliferating_NK-T	Proliferating NK-T	Post-ART_1y vs Pre-HIV
chr15-40743223-40744601	0.336339003072135	-0.066577119627615	0.15	0.165	1	Proliferating_NK-T	Proliferating NK-T	Post-ART_1y vs Pre-HIV
chr4-141347516-141348847	0.336342325582563	-1.41850143375241	0.006	0.017	1	Proliferating_NK-T	Proliferating NK-T	Post-ART_1y vs Pre-HIV
chr5-59590964-59591513	0.336348619243897	1.43533003435299	0.044	0.017	1	Proliferating_NK-T	Proliferating NK-T	Post-ART_1y vs Pre-HIV
chr19-21396378-21397819	0.336414767662166	-0.150209508771146	0.125	0.124	1	Proliferating_NK-T	Proliferating NK-T	Post-ART_1y vs Pre-HIV
chr19-10941711-10942393	0.336425376784149	-0.937196221428688	0.013	0.025	1	Proliferating_NK-T	Proliferating NK-T	Post-ART_1y vs Pre-HIV
chr20-43709988-43711660	0.336440184407414	-1.15444888588972	0.013	0.025	1	Proliferating_NK-T	Proliferating NK-T	Post-ART_1y vs Pre-HIV
chr7-149621643-149622226	0.336450523470007	-0.329607145582005	0.094	0.107	1	Proliferating_NK-T	Proliferating NK-T	Post-ART_1y vs Pre-HIV
chr10-28676621-28678375	0.336475362849953	0.406444486908154	0.362	0.281	1	Proliferating_NK-T	Proliferating NK-T	Post-ART_1y vs Pre-HIV
chr11-115267221-115268456	0.336478152316538	1.07723865987647	0.056	0.033	1	Proliferating_NK-T	Proliferating NK-T	Post-ART_1y vs Pre-HIV
chr21-34986699-34987876	0.336483676381857	-0.370692390435608	0.088	0.116	1	Proliferating_NK-T	Proliferating NK-T	Post-ART_1y vs Pre-HIV
chr17-74176500-74177368	0.336489294462784	-0.932787716226184	0.019	0.033	1	Proliferating_NK-T	Proliferating NK-T	Post-ART_1y vs Pre-HIV
chr14-99231158-99231537	0.336497233625173	0.640098677026194	0.056	0.033	1	Proliferating_NK-T	Proliferating NK-T	Post-ART_1y vs Pre-HIV
chr5-1102388-1102683	0.336509971496687	-1.57493240075842	0.013	0.033	1	Proliferating_NK-T	Proliferating NK-T	Post-ART_1y vs Pre-HIV
chr22-49944004-49944887	0.336516060646506	0.991165126181423	0.031	0.017	1	Proliferating_NK-T	Proliferating NK-T	Post-ART_1y vs Pre-HIV
chr17-37391968-37392564	0.336575365871329	1.28655338272527	0.019	0.008	1	Proliferating_NK-T	Proliferating NK-T	Post-ART_1y vs Pre-HIV
chr7-73682562-73684211	0.33658494179958	0.380981524442365	0.331	0.248	1	Proliferating_NK-T	Proliferating NK-T	Post-ART_1y vs Pre-HIV
chr11-101914437-101916294	0.336661481656482	0.286284919457841	0.288	0.231	1	Proliferating_NK-T	Proliferating NK-T	Post-ART_1y vs Pre-HIV
chr3-15600672-15602369	0.336673699650013	0.18216196232719	0.537	0.463	1	Proliferating_NK-T	Proliferating NK-T	Post-ART_1y vs Pre-HIV
chr3-196183300-196183694	0.336675755686655	-0.568880915665679	0.044	0.066	1	Proliferating_NK-T	Proliferating NK-T	Post-ART_1y vs Pre-HIV
chr17-28277844-28279133	0.336678410821344	0.605761122217604	0.038	0.025	1	Proliferating_NK-T	Proliferating NK-T	Post-ART_1y vs Pre-HIV
chr2-213241556-213242004	0.336695903923509	9.65595497863986	0.013	0	1	Proliferating_NK-T	Proliferating NK-T	Post-ART_1y vs Pre-HIV
chr7-45124352-45125071	0.336699528503312	-1.41432816597541	0.006	0.017	1	Proliferating_NK-T	Proliferating NK-T	Post-ART_1y vs Pre-HIV
chr17-7440708-7441099	0.33670126298231	1.34065614644707	0.019	0.008	1	Proliferating_NK-T	Proliferating NK-T	Post-ART_1y vs Pre-HIV
chr11-64887563-64888398	0.336712098084402	0.374522397692782	0.212	0.149	1	Proliferating_NK-T	Proliferating NK-T	Post-ART_1y vs Pre-HIV
chr6-104525378-104526055	0.33672338135291	1.4190108778165	0.025	0.008	1	Proliferating_NK-T	Proliferating NK-T	Post-ART_1y vs Pre-HIV
chr1-206707887-206708424	0.336739193694109	1.62217062576866	0.025	0.008	1	Proliferating_NK-T	Proliferating NK-T	Post-ART_1y vs Pre-HIV
chr7-29264948-29265688	0.336772354507723	-1.19711910459571	0.013	0.025	1	Proliferating_NK-T	Proliferating NK-T	Post-ART_1y vs Pre-HIV
chr17-20467060-20467434	0.336785747007616	-0.98844402107213	0.013	0.025	1	Proliferating_NK-T	Proliferating NK-T	Post-ART_1y vs Pre-HIV
chr14-91243151-91244238	0.336822333564684	-0.34397674339702	0.106	0.132	1	Proliferating_NK-T	Proliferating NK-T	Post-ART_1y vs Pre-HIV
chr10-123241029-123242247	0.336824839530569	-0.556408075669006	0.044	0.066	1	Proliferating_NK-T	Proliferating NK-T	Post-ART_1y vs Pre-HIV
chr20-44074824-44075737	0.336837340711446	1.66857430553791	0.025	0.008	1	Proliferating_NK-T	Proliferating NK-T	Post-ART_1y vs Pre-HIV
chr1-206704281-206704672	0.336875173031295	-1.49497473781044	0.006	0.017	1	Proliferating_NK-T	Proliferating NK-T	Post-ART_1y vs Pre-HIV
chr20-18566650-18567941	0.336889488074139	0.384168888729538	0.2	0.14	1	Proliferating_NK-T	Proliferating NK-T	Post-ART_1y vs Pre-HIV
chr18-12236688-12237542	0.336896446191842	-1.07882845095678	0.013	0.025	1	Proliferating_NK-T	Proliferating NK-T	Post-ART_1y vs Pre-HIV
chr13-28099857-28100994	0.336899315876717	-0.999610665019315	0.025	0.05	1	Proliferating_NK-T	Proliferating NK-T	Post-ART_1y vs Pre-HIV
chr15-81133984-81134413	0.336900971066253	1.14325908614772	0.019	0.008	1	Proliferating_NK-T	Proliferating NK-T	Post-ART_1y vs Pre-HIV
chr2-174394963-174396416	0.336912766386513	-0.270563381503604	0.188	0.19	1	Proliferating_NK-T	Proliferating NK-T	Post-ART_1y vs Pre-HIV
chr5-154990597-154990978	0.33693344890734	0.769958541721659	0.013	0.008	1	Proliferating_NK-T	Proliferating NK-T	Post-ART_1y vs Pre-HIV
chr1-192805823-192806251	0.336934633575838	0.732027406407576	0.081	0.05	1	Proliferating_NK-T	Proliferating NK-T	Post-ART_1y vs Pre-HIV
chr12-14220811-14221745	0.336942412908121	1.10142792798529	0.031	0.017	1	Proliferating_NK-T	Proliferating NK-T	Post-ART_1y vs Pre-HIV
chr17-81662766-81663582	0.33694729388685	1.07866137306063	0.019	0.008	1	Proliferating_NK-T	Proliferating NK-T	Post-ART_1y vs Pre-HIV
chr22-23984427-23984742	0.337016619420698	-1.22347387469732	0.006	0.017	1	Proliferating_NK-T	Proliferating NK-T	Post-ART_1y vs Pre-HIV
chr19-39514632-39516552	0.33701921349379	-1.3934700554246	0.019	0.041	1	Proliferating_NK-T	Proliferating NK-T	Post-ART_1y vs Pre-HIV
chr11-64850677-64852325	0.33703196346291	-0.786734079840348	0.069	0.116	1	Proliferating_NK-T	Proliferating NK-T	Post-ART_1y vs Pre-HIV
chr5-40879073-40879735	0.337110474231433	-1.27849252077154	0.006	0.017	1	Proliferating_NK-T	Proliferating NK-T	Post-ART_1y vs Pre-HIV
chr14-64879128-64880924	0.337111305141833	0.494617332832034	0.156	0.099	1	Proliferating_NK-T	Proliferating NK-T	Post-ART_1y vs Pre-HIV
chr1-110780432-110781231	0.33712408765476	-0.57879021490207	0.044	0.066	1	Proliferating_NK-T	Proliferating NK-T	Post-ART_1y vs Pre-HIV
chr12-116857739-116858619	0.337148560842334	-1.79429636795011	0.006	0.017	1	Proliferating_NK-T	Proliferating NK-T	Post-ART_1y vs Pre-HIV
chr12-24960083-24960751	0.337153890249666	-1.41556868683363	0.006	0.017	1	Proliferating_NK-T	Proliferating NK-T	Post-ART_1y vs Pre-HIV
chr12-121059449-121060976	0.337156479942737	0.586047339731199	0.181	0.124	1	Proliferating_NK-T	Proliferating NK-T	Post-ART_1y vs Pre-HIV
chr3-38168766-38169300	0.337179777720989	-1.53104199854851	0.013	0.033	1	Proliferating_NK-T	Proliferating NK-T	Post-ART_1y vs Pre-HIV
chr22-40094447-40094902	0.337195616618943	0.9314104028158	0.031	0.017	1	Proliferating_NK-T	Proliferating NK-T	Post-ART_1y vs Pre-HIV
chr16-48156361-48157055	0.337213432015529	-0.956472770027535	0.019	0.033	1	Proliferating_NK-T	Proliferating NK-T	Post-ART_1y vs Pre-HIV
chr13-109778063-109778497	0.337213497307122	-1.55902581128087	0.006	0.017	1	Proliferating_NK-T	Proliferating NK-T	Post-ART_1y vs Pre-HIV
chr1-15411406-15412460	0.337218728771721	0.391270617186452	0.206	0.149	1	Proliferating_NK-T	Proliferating NK-T	Post-ART_1y vs Pre-HIV
chr6-15508356-15509068	0.337222465596977	-1.76293398430522	0.006	0.017	1	Proliferating_NK-T	Proliferating NK-T	Post-ART_1y vs Pre-HIV
chr12-113357867-113360353	0.337239388661913	-0.207374928775392	0.262	0.289	1	Proliferating_NK-T	Proliferating NK-T	Post-ART_1y vs Pre-HIV
chr17-48612533-48613437	0.337245887647772	-0.103934765877317	0.069	0.074	1	Proliferating_NK-T	Proliferating NK-T	Post-ART_1y vs Pre-HIV
chr17-6830815-6832297	0.337255858715692	0.710638430292276	0.088	0.058	1	Proliferating_NK-T	Proliferating NK-T	Post-ART_1y vs Pre-HIV
chr12-112146683-112147830	0.337261639329617	-1.42800466803637	0.006	0.017	1	Proliferating_NK-T	Proliferating NK-T	Post-ART_1y vs Pre-HIV
chr8-124629329-124630571	0.337269445131731	0.720165913275144	0.044	0.025	1	Proliferating_NK-T	Proliferating NK-T	Post-ART_1y vs Pre-HIV
chr20-44958806-44960707	0.33728834510777	-0.178082293377248	0.231	0.24	1	Proliferating_NK-T	Proliferating NK-T	Post-ART_1y vs Pre-HIV
chr20-35740999-35742788	0.337304473150752	0.228855860185013	0.581	0.471	1	Proliferating_NK-T	Proliferating NK-T	Post-ART_1y vs Pre-HIV
chr8-101117475-101118359	0.337313868395398	-1.53352891009454	0.006	0.017	1	Proliferating_NK-T	Proliferating NK-T	Post-ART_1y vs Pre-HIV
chr14-77302952-77304083	0.337314939469417	-0.835499708942318	0.019	0.033	1	Proliferating_NK-T	Proliferating NK-T	Post-ART_1y vs Pre-HIV
chr21-37461311-37461944	0.337332425835259	-0.0176447173275864	0.05	0.05	1	Proliferating_NK-T	Proliferating NK-T	Post-ART_1y vs Pre-HIV
chr6-42781819-42784061	0.337352871524659	-0.293864179477702	0.331	0.38	1	Proliferating_NK-T	Proliferating NK-T	Post-ART_1y vs Pre-HIV
chr6-129686830-129687694	0.33737858355073	0.668300241413159	0.131	0.083	1	Proliferating_NK-T	Proliferating NK-T	Post-ART_1y vs Pre-HIV
chr7-139842016-139843024	0.337387178903392	-1.74580829778447	0.006	0.017	1	Proliferating_NK-T	Proliferating NK-T	Post-ART_1y vs Pre-HIV
chr12-95918057-95918845	0.337403023219947	-0.934145387985186	0.013	0.025	1	Proliferating_NK-T	Proliferating NK-T	Post-ART_1y vs Pre-HIV
chr2-68195855-68196482	0.337415500638244	-0.83798594994372	0.019	0.033	1	Proliferating_NK-T	Proliferating NK-T	Post-ART_1y vs Pre-HIV
chr4-174590928-174592130	0.33744585604401	1.73436165788818	0.031	0.008	1	Proliferating_NK-T	Proliferating NK-T	Post-ART_1y vs Pre-HIV
chr7-100374688-100374916	0.337453812900746	-1.30462519221101	0.006	0.017	1	Proliferating_NK-T	Proliferating NK-T	Post-ART_1y vs Pre-HIV
chr14-53108106-53109686	0.337457228757383	-0.312533264916822	0.094	0.107	1	Proliferating_NK-T	Proliferating NK-T	Post-ART_1y vs Pre-HIV
chr13-114110220-114110954	0.337472956228001	-0.47222583323001	0.094	0.107	1	Proliferating_NK-T	Proliferating NK-T	Post-ART_1y vs Pre-HIV
chr9-19379237-19380647	0.337489701191953	0.207090082511922	0.344	0.281	1	Proliferating_NK-T	Proliferating NK-T	Post-ART_1y vs Pre-HIV
chr11-61627831-61628634	0.337500065626059	-1.74539955288362	0.006	0.025	1	Proliferating_NK-T	Proliferating NK-T	Post-ART_1y vs Pre-HIV
chr9-124126626-124127184	0.337508459853627	-1.2213298866765	0.013	0.025	1	Proliferating_NK-T	Proliferating NK-T	Post-ART_1y vs Pre-HIV
chr5-132962283-132964240	0.337509234166088	0.411627624277348	0.356	0.264	1	Proliferating_NK-T	Proliferating NK-T	Post-ART_1y vs Pre-HIV
chr16-58683363-58684963	0.337512000394031	-0.232057192262198	0.088	0.099	1	Proliferating_NK-T	Proliferating NK-T	Post-ART_1y vs Pre-HIV
chr8-65959494-65960296	0.33753433938664	1.28118486658666	0.038	0.017	1	Proliferating_NK-T	Proliferating NK-T	Post-ART_1y vs Pre-HIV
chr5-146345769-146346287	0.337577020683892	-1.30161896262531	0.006	0.017	1	Proliferating_NK-T	Proliferating NK-T	Post-ART_1y vs Pre-HIV
chr11-59549904-59551401	0.337634402812872	-0.0589694969456993	0.156	0.157	1	Proliferating_NK-T	Proliferating NK-T	Post-ART_1y vs Pre-HIV
chr5-170861410-170862761	0.337664602976278	-1.39646424893907	0.006	0.017	1	Proliferating_NK-T	Proliferating NK-T	Post-ART_1y vs Pre-HIV
chr6-73523235-73523967	0.337710104483768	-0.223850316947193	0.162	0.182	1	Proliferating_NK-T	Proliferating NK-T	Post-ART_1y vs Pre-HIV
chr7-24898505-24899183	0.337715370867728	-1.27324110052233	0.013	0.025	1	Proliferating_NK-T	Proliferating NK-T	Post-ART_1y vs Pre-HIV
chr19-19662858-19664262	0.337719324175252	-0.231769934986317	0.331	0.364	1	Proliferating_NK-T	Proliferating NK-T	Post-ART_1y vs Pre-HIV
chr17-81040709-81041263	0.33772527864332	-1.14303972186168	0.013	0.025	1	Proliferating_NK-T	Proliferating NK-T	Post-ART_1y vs Pre-HIV
chr12-57215560-57217564	0.337752427690782	0.600236985193288	0.225	0.132	1	Proliferating_NK-T	Proliferating NK-T	Post-ART_1y vs Pre-HIV
chr1-109027477-109028331	0.33776415810841	-1.58200407464591	0.006	0.017	1	Proliferating_NK-T	Proliferating NK-T	Post-ART_1y vs Pre-HIV
chr1-179881705-179884072	0.337766862721816	-0.0962696068976123	0.488	0.479	1	Proliferating_NK-T	Proliferating NK-T	Post-ART_1y vs Pre-HIV
chr20-47748243-47749266	0.337785446829529	-1.14352534436783	0.006	0.017	1	Proliferating_NK-T	Proliferating NK-T	Post-ART_1y vs Pre-HIV
chrX-101658374-101660005	0.337822830849095	1.7192551384732	0.031	0.008	1	Proliferating_NK-T	Proliferating NK-T	Post-ART_1y vs Pre-HIV
chr17-37820215-37820873	0.337829625020778	-1.33184632941065	0.006	0.017	1	Proliferating_NK-T	Proliferating NK-T	Post-ART_1y vs Pre-HIV
chr11-7519939-7521499	0.33783284530528	1.3960355669631	0.019	0.008	1	Proliferating_NK-T	Proliferating NK-T	Post-ART_1y vs Pre-HIV
chr4-153127400-153128236	0.3378329827098	1.01128853065398	0.05	0.025	1	Proliferating_NK-T	Proliferating NK-T	Post-ART_1y vs Pre-HIV
chr8-12013958-12015377	0.337839023773685	1.03482623773174	0.056	0.033	1	Proliferating_NK-T	Proliferating NK-T	Post-ART_1y vs Pre-HIV
chr10-104308294-104308930	0.337848678565065	0.850545654907306	0.031	0.017	1	Proliferating_NK-T	Proliferating NK-T	Post-ART_1y vs Pre-HIV
chr6-89818593-89820535	0.337896352537333	0.393440085135922	0.356	0.273	1	Proliferating_NK-T	Proliferating NK-T	Post-ART_1y vs Pre-HIV
chr16-69423737-69425187	0.337904893444524	-0.0603476733858602	0.294	0.289	1	Proliferating_NK-T	Proliferating NK-T	Post-ART_1y vs Pre-HIV
chr7-50608048-50608629	0.337910713334456	1.01552923581369	0.044	0.025	1	Proliferating_NK-T	Proliferating NK-T	Post-ART_1y vs Pre-HIV
chr2-232722943-232723315	0.337914343417041	-1.57894903599239	0.006	0.017	1	Proliferating_NK-T	Proliferating NK-T	Post-ART_1y vs Pre-HIV
chr7-131061246-131061514	0.337921054908231	-0.421035233184674	0.013	0.017	1	Proliferating_NK-T	Proliferating NK-T	Post-ART_1y vs Pre-HIV
chr22-17084336-17086608	0.337935388165157	-0.145549133703306	0.275	0.281	1	Proliferating_NK-T	Proliferating NK-T	Post-ART_1y vs Pre-HIV
chr7-114916105-114917017	0.337966028261858	0.93773167757932	0.05	0.025	1	Proliferating_NK-T	Proliferating NK-T	Post-ART_1y vs Pre-HIV
chr17-82302997-82303874	0.337972185616153	0.692318538166612	0.062	0.033	1	Proliferating_NK-T	Proliferating NK-T	Post-ART_1y vs Pre-HIV
chr19-38680950-38681656	0.337999085939288	0.306905557399321	0.162	0.124	1	Proliferating_NK-T	Proliferating NK-T	Post-ART_1y vs Pre-HIV
chr20-63947470-63947889	0.338029801772252	-1.04109355396161	0.019	0.033	1	Proliferating_NK-T	Proliferating NK-T	Post-ART_1y vs Pre-HIV
chr3-196080948-196082834	0.338038180851936	-0.187162665910678	0.294	0.331	1	Proliferating_NK-T	Proliferating NK-T	Post-ART_1y vs Pre-HIV
chr14-51889685-51890229	0.338040621838605	1.48729735740525	0.025	0.008	1	Proliferating_NK-T	Proliferating NK-T	Post-ART_1y vs Pre-HIV
chr4-39364028-39364303	0.33804501807422	1.62507277178114	0.025	0.008	1	Proliferating_NK-T	Proliferating NK-T	Post-ART_1y vs Pre-HIV
chr6-161373557-161374202	0.33805901779724	1.06861111320364	0.031	0.017	1	Proliferating_NK-T	Proliferating NK-T	Post-ART_1y vs Pre-HIV
chr19-55156170-55156632	0.33807229324748	-0.469132649855134	0.019	0.025	1	Proliferating_NK-T	Proliferating NK-T	Post-ART_1y vs Pre-HIV
chr6-109307984-109308460	0.338138055884786	0.413224944603087	0.013	0.008	1	Proliferating_NK-T	Proliferating NK-T	Post-ART_1y vs Pre-HIV
chr19-29759378-29760492	0.338139839295073	1.02593813820641	0.081	0.041	1	Proliferating_NK-T	Proliferating NK-T	Post-ART_1y vs Pre-HIV
chr14-92747401-92748871	0.338148528041943	0.948878533864047	0.075	0.041	1	Proliferating_NK-T	Proliferating NK-T	Post-ART_1y vs Pre-HIV
chr5-151051348-151052219	0.338167034098875	-0.493215035064061	0.062	0.083	1	Proliferating_NK-T	Proliferating NK-T	Post-ART_1y vs Pre-HIV
chr5-143386691-143387092	0.338183872885441	-1.56313262474082	0.006	0.017	1	Proliferating_NK-T	Proliferating NK-T	Post-ART_1y vs Pre-HIV
chr7-133481724-133481930	0.338190168278759	1.32190466075261	0.019	0.008	1	Proliferating_NK-T	Proliferating NK-T	Post-ART_1y vs Pre-HIV
chr15-84630830-84631785	0.338200072370322	0.376527669590772	0.25	0.19	1	Proliferating_NK-T	Proliferating NK-T	Post-ART_1y vs Pre-HIV
chr19-54952130-54953101	0.338236223895179	-1.65498079459496	0.006	0.017	1	Proliferating_NK-T	Proliferating NK-T	Post-ART_1y vs Pre-HIV
chr6-32254660-32256033	0.338263979454124	0.610109777008405	0.062	0.041	1	Proliferating_NK-T	Proliferating NK-T	Post-ART_1y vs Pre-HIV
chr1-160100851-160101382	0.338283495018247	-0.624500705085581	0.075	0.099	1	Proliferating_NK-T	Proliferating NK-T	Post-ART_1y vs Pre-HIV
chr7-24924206-24924870	0.338300747007849	-1.07338987500196	0.013	0.025	1	Proliferating_NK-T	Proliferating NK-T	Post-ART_1y vs Pre-HIV
chr5-50327975-50328944	0.33831734036109	1.47844420596974	0.019	0.008	1	Proliferating_NK-T	Proliferating NK-T	Post-ART_1y vs Pre-HIV
chr12-39764992-39765288	0.338329313593227	-1.55879653579235	0.006	0.017	1	Proliferating_NK-T	Proliferating NK-T	Post-ART_1y vs Pre-HIV
chr7-37410444-37411186	0.338332683286605	-1.64876813855592	0.006	0.017	1	Proliferating_NK-T	Proliferating NK-T	Post-ART_1y vs Pre-HIV
chr19-51326606-51328071	0.338355360015249	-0.363584602681926	0.062	0.083	1	Proliferating_NK-T	Proliferating NK-T	Post-ART_1y vs Pre-HIV
chr16-89410756-89411409	0.338362033267102	0.925007265427466	0.05	0.025	1	Proliferating_NK-T	Proliferating NK-T	Post-ART_1y vs Pre-HIV
chr16-89785351-89786022	0.338380982179816	-0.708992083565602	0.025	0.041	1	Proliferating_NK-T	Proliferating NK-T	Post-ART_1y vs Pre-HIV
chr5-141691345-141692585	0.338387176549898	-0.185638468892115	0.094	0.091	1	Proliferating_NK-T	Proliferating NK-T	Post-ART_1y vs Pre-HIV
chr17-65060520-65060928	0.338437973131955	-1.52895512044638	0.006	0.017	1	Proliferating_NK-T	Proliferating NK-T	Post-ART_1y vs Pre-HIV
chr19-42364898-42365579	0.338441351419708	-1.33564673859174	0.006	0.017	1	Proliferating_NK-T	Proliferating NK-T	Post-ART_1y vs Pre-HIV
chr10-50417494-50418656	0.338487856559011	-0.374034302025278	0.144	0.182	1	Proliferating_NK-T	Proliferating NK-T	Post-ART_1y vs Pre-HIV
chr1-225880304-225880557	0.338503125845812	9.23023612958966	0.013	0	1	Proliferating_NK-T	Proliferating NK-T	Post-ART_1y vs Pre-HIV
chr2-159362326-159363606	0.338503137026099	8.89695755053181	0.013	0	1	Proliferating_NK-T	Proliferating NK-T	Post-ART_1y vs Pre-HIV
chr6-44036279-44037039	0.3385031374072	8.88668919826027	0.013	0	1	Proliferating_NK-T	Proliferating NK-T	Post-ART_1y vs Pre-HIV
chr19-55440376-55441688	0.33850342773175	-0.209522635948134	0.019	0.025	1	Proliferating_NK-T	Proliferating NK-T	Post-ART_1y vs Pre-HIV
chr12-6835560-6836196	0.338503649532659	-0.800459140247491	0.025	0.041	1	Proliferating_NK-T	Proliferating NK-T	Post-ART_1y vs Pre-HIV
chr20-32109053-32110403	0.338545582115057	-0.235763483042747	0.206	0.24	1	Proliferating_NK-T	Proliferating NK-T	Post-ART_1y vs Pre-HIV
chr17-35567326-35568831	0.338553912260408	0.176910943746358	0.294	0.248	1	Proliferating_NK-T	Proliferating NK-T	Post-ART_1y vs Pre-HIV
chr10-79929106-79929921	0.338562913637642	-0.657305750317683	0.025	0.041	1	Proliferating_NK-T	Proliferating NK-T	Post-ART_1y vs Pre-HIV
chr20-47509027-47509558	0.338567286055775	-1.50659781011318	0.006	0.017	1	Proliferating_NK-T	Proliferating NK-T	Post-ART_1y vs Pre-HIV
chr4-89293417-89293694	0.338591511915677	-0.919654892848778	0.013	0.025	1	Proliferating_NK-T	Proliferating NK-T	Post-ART_1y vs Pre-HIV
chr19-5977265-5979000	0.338596493840611	0.272851719915468	0.45	0.372	1	Proliferating_NK-T	Proliferating NK-T	Post-ART_1y vs Pre-HIV
chr9-99593658-99593943	0.338625288144244	9.38627550979866	0.013	0	1	Proliferating_NK-T	Proliferating NK-T	Post-ART_1y vs Pre-HIV
chr12-62732446-62733358	0.33863462831106	-0.518170198948827	0.013	0.017	1	Proliferating_NK-T	Proliferating NK-T	Post-ART_1y vs Pre-HIV
chr2-29321851-29322338	0.338645608464777	-1.12475751907591	0.006	0.017	1	Proliferating_NK-T	Proliferating NK-T	Post-ART_1y vs Pre-HIV
chr1-65000985-65003416	0.33866542155323	0.394796525335938	0.238	0.165	1	Proliferating_NK-T	Proliferating NK-T	Post-ART_1y vs Pre-HIV
chr5-132829550-132830989	0.338686257518762	0.506948629331796	0.169	0.116	1	Proliferating_NK-T	Proliferating NK-T	Post-ART_1y vs Pre-HIV
chr17-15828545-15829098	0.338716611435423	0.781783152512949	0.031	0.017	1	Proliferating_NK-T	Proliferating NK-T	Post-ART_1y vs Pre-HIV
chr22-39597870-39598554	0.338717988145583	-0.262962917058042	0.038	0.041	1	Proliferating_NK-T	Proliferating NK-T	Post-ART_1y vs Pre-HIV
chr2-33598315-33599884	0.338721172716334	0.473828978904542	0.319	0.231	1	Proliferating_NK-T	Proliferating NK-T	Post-ART_1y vs Pre-HIV
chr9-34522200-34523686	0.338742312085416	-0.234029551689181	0.256	0.281	1	Proliferating_NK-T	Proliferating NK-T	Post-ART_1y vs Pre-HIV
chr17-42677958-42678581	0.338753445532669	0.330629926336635	0.181	0.14	1	Proliferating_NK-T	Proliferating NK-T	Post-ART_1y vs Pre-HIV
chr3-34016689-34017533	0.338755969287491	1.0725536534347	0.031	0.017	1	Proliferating_NK-T	Proliferating NK-T	Post-ART_1y vs Pre-HIV
chr17-80935335-80936080	0.338789397410376	-1.96433009007444	0.006	0.025	1	Proliferating_NK-T	Proliferating NK-T	Post-ART_1y vs Pre-HIV
chr18-9107216-9107498	0.338803056066728	-1.4711906563078	0.006	0.017	1	Proliferating_NK-T	Proliferating NK-T	Post-ART_1y vs Pre-HIV
chr17-50396257-50397952	0.338818108649171	0.485066337306712	0.306	0.223	1	Proliferating_NK-T	Proliferating NK-T	Post-ART_1y vs Pre-HIV
chr1-167489376-167489916	0.338843690175744	-0.494651457129086	0.062	0.083	1	Proliferating_NK-T	Proliferating NK-T	Post-ART_1y vs Pre-HIV
chr4-18020230-18022556	0.338847931795571	0.26425087598258	0.45	0.347	1	Proliferating_NK-T	Proliferating NK-T	Post-ART_1y vs Pre-HIV
chr10-91220037-91221494	0.338858118346834	-0.17280701485927	0.294	0.273	1	Proliferating_NK-T	Proliferating NK-T	Post-ART_1y vs Pre-HIV
chr12-104462796-104463719	0.338861626449667	0.769989509380416	0.1	0.066	1	Proliferating_NK-T	Proliferating NK-T	Post-ART_1y vs Pre-HIV
chr1-156146829-156147063	0.338871904540988	-0.928082184435234	0.013	0.025	1	Proliferating_NK-T	Proliferating NK-T	Post-ART_1y vs Pre-HIV
chr6-389572-389940	0.338880695274521	-0.419338860184228	0.062	0.083	1	Proliferating_NK-T	Proliferating NK-T	Post-ART_1y vs Pre-HIV
chr11-35373020-35373787	0.338887392514488	-1.18811414206274	0.006	0.017	1	Proliferating_NK-T	Proliferating NK-T	Post-ART_1y vs Pre-HIV
chr17-40516479-40517203	0.338909269949275	-0.0805151852638051	0.156	0.157	1	Proliferating_NK-T	Proliferating NK-T	Post-ART_1y vs Pre-HIV
chr11-66420984-66422185	0.338931351148233	0.591913871327909	0.238	0.165	1	Proliferating_NK-T	Proliferating NK-T	Post-ART_1y vs Pre-HIV
chr6-52503546-52505090	0.338934282801507	-1.49871786038245	0.006	0.017	1	Proliferating_NK-T	Proliferating NK-T	Post-ART_1y vs Pre-HIV
chr5-157740314-157740539	0.338980885622244	-1.52119176941563	0.006	0.017	1	Proliferating_NK-T	Proliferating NK-T	Post-ART_1y vs Pre-HIV
chr11-68838550-68839770	0.338982064597416	0.244005868911605	0.319	0.264	1	Proliferating_NK-T	Proliferating NK-T	Post-ART_1y vs Pre-HIV
chr7-132461082-132461549	0.339010579325316	1.47975718852117	0.025	0.008	1	Proliferating_NK-T	Proliferating NK-T	Post-ART_1y vs Pre-HIV
chr17-80242381-80242803	0.33901364589164	-1.03802496964266	0.013	0.025	1	Proliferating_NK-T	Proliferating NK-T	Post-ART_1y vs Pre-HIV
chr9-35553434-35554297	0.339027654739416	1.86290416150337	0.025	0.008	1	Proliferating_NK-T	Proliferating NK-T	Post-ART_1y vs Pre-HIV
chr2-147937462-147938047	0.339044732039566	-0.883281260131905	0.013	0.025	1	Proliferating_NK-T	Proliferating NK-T	Post-ART_1y vs Pre-HIV
chr19-41889831-41890247	0.339074091800628	-0.449686974520098	0.025	0.033	1	Proliferating_NK-T	Proliferating NK-T	Post-ART_1y vs Pre-HIV
chr4-119041660-119042282	0.33907411036479	-0.939142185288293	0.013	0.025	1	Proliferating_NK-T	Proliferating NK-T	Post-ART_1y vs Pre-HIV
chr11-66020293-66021403	0.339098147848582	1.01668827327728	0.05	0.025	1	Proliferating_NK-T	Proliferating NK-T	Post-ART_1y vs Pre-HIV
chr4-121777697-121778007	0.339107616583851	-1.38201089381254	0.006	0.017	1	Proliferating_NK-T	Proliferating NK-T	Post-ART_1y vs Pre-HIV
chr1-206864769-206865644	0.339134539434922	-0.685572174808901	0.025	0.041	1	Proliferating_NK-T	Proliferating NK-T	Post-ART_1y vs Pre-HIV
chr9-32378324-32379601	0.33918308097479	1.42526155066315	0.044	0.017	1	Proliferating_NK-T	Proliferating NK-T	Post-ART_1y vs Pre-HIV
chr12-52045426-52046273	0.339205166045388	1.73567158269019	0.031	0.008	1	Proliferating_NK-T	Proliferating NK-T	Post-ART_1y vs Pre-HIV
chr20-44971243-44971884	0.339223354051088	-0.636330660657858	0.044	0.066	1	Proliferating_NK-T	Proliferating NK-T	Post-ART_1y vs Pre-HIV
chr7-132437416-132438243	0.339245561956988	0.810869895728468	0.056	0.033	1	Proliferating_NK-T	Proliferating NK-T	Post-ART_1y vs Pre-HIV
chr4-40326799-40327940	0.339256525189939	-2.16912702015149	0.006	0.025	1	Proliferating_NK-T	Proliferating NK-T	Post-ART_1y vs Pre-HIV
chr1-117558112-117558925	0.339271489794253	-1.33016241925012	0.006	0.017	1	Proliferating_NK-T	Proliferating NK-T	Post-ART_1y vs Pre-HIV
chr7-5693131-5693887	0.339300252239199	-0.72812200257191	0.019	0.033	1	Proliferating_NK-T	Proliferating NK-T	Post-ART_1y vs Pre-HIV
chr1-111139254-111140792	0.33930141384056	-0.13563935665324	0.288	0.289	1	Proliferating_NK-T	Proliferating NK-T	Post-ART_1y vs Pre-HIV
chr12-121611326-121611661	0.339308995352001	-1.64677154498174	0.006	0.017	1	Proliferating_NK-T	Proliferating NK-T	Post-ART_1y vs Pre-HIV
chr5-32260586-32261629	0.339320065192923	-0.444014568797869	0.013	0.017	1	Proliferating_NK-T	Proliferating NK-T	Post-ART_1y vs Pre-HIV
chr20-17938674-17939867	0.339320159816039	0.567770419857604	0.062	0.041	1	Proliferating_NK-T	Proliferating NK-T	Post-ART_1y vs Pre-HIV
chr22-17776965-17777790	0.339336356213861	0.271180330956712	0.15	0.107	1	Proliferating_NK-T	Proliferating NK-T	Post-ART_1y vs Pre-HIV
chr11-73578745-73579212	0.339343680547105	-1.51568578309304	0.006	0.017	1	Proliferating_NK-T	Proliferating NK-T	Post-ART_1y vs Pre-HIV
chr16-85564217-85564719	0.339368147484199	-0.0406956333303201	0.025	0.025	1	Proliferating_NK-T	Proliferating NK-T	Post-ART_1y vs Pre-HIV
chr2-48440055-48441615	0.339388372772558	0.203138579749888	0.5	0.421	1	Proliferating_NK-T	Proliferating NK-T	Post-ART_1y vs Pre-HIV
chr8-22429858-22430825	0.339393681714401	-1.08725416948879	0.031	0.066	1	Proliferating_NK-T	Proliferating NK-T	Post-ART_1y vs Pre-HIV
chr17-78179393-78179803	0.339401620191324	-2.15276282587283	0.006	0.025	1	Proliferating_NK-T	Proliferating NK-T	Post-ART_1y vs Pre-HIV
chr1-112501664-112502549	0.339405004524435	0.873111177170119	0.031	0.017	1	Proliferating_NK-T	Proliferating NK-T	Post-ART_1y vs Pre-HIV
chr2-201239224-201239991	0.339423722054975	-2.17784066698182	0.006	0.025	1	Proliferating_NK-T	Proliferating NK-T	Post-ART_1y vs Pre-HIV
chr1-211674942-211676200	0.339428744398202	0.425209278676882	0.231	0.165	1	Proliferating_NK-T	Proliferating NK-T	Post-ART_1y vs Pre-HIV
chr22-39063699-39064191	0.339485644888468	-1.32448010477065	0.006	0.017	1	Proliferating_NK-T	Proliferating NK-T	Post-ART_1y vs Pre-HIV
chr16-75098162-75099052	0.339518668007151	0.593327857819184	0.112	0.074	1	Proliferating_NK-T	Proliferating NK-T	Post-ART_1y vs Pre-HIV
chr5-139745882-139748301	0.339552993571233	0.285155993352707	0.288	0.231	1	Proliferating_NK-T	Proliferating NK-T	Post-ART_1y vs Pre-HIV
chr10-4656587-4656905	0.339575365757041	1.67066182525688	0.025	0.008	1	Proliferating_NK-T	Proliferating NK-T	Post-ART_1y vs Pre-HIV
chr1-21165388-21166448	0.339580101390479	1.52281803977415	0.025	0.008	1	Proliferating_NK-T	Proliferating NK-T	Post-ART_1y vs Pre-HIV
chr9-2025005-2025798	0.339611027877083	1.72427918307067	0.025	0.008	1	Proliferating_NK-T	Proliferating NK-T	Post-ART_1y vs Pre-HIV
chr19-49423917-49424226	0.339621011834273	-2.04678650732077	0.006	0.025	1	Proliferating_NK-T	Proliferating NK-T	Post-ART_1y vs Pre-HIV
chr13-24741181-24741545	0.339667878332547	-1.45665619243685	0.006	0.017	1	Proliferating_NK-T	Proliferating NK-T	Post-ART_1y vs Pre-HIV
chrX-134161147-134161550	0.339679084914063	9.62061033911283	0.013	0	1	Proliferating_NK-T	Proliferating NK-T	Post-ART_1y vs Pre-HIV
chr12-923383-923879	0.339679086144612	9.48316522641891	0.013	0	1	Proliferating_NK-T	Proliferating NK-T	Post-ART_1y vs Pre-HIV
chr17-2825369-2825839	0.339679088122118	9.29968469750325	0.013	0	1	Proliferating_NK-T	Proliferating NK-T	Post-ART_1y vs Pre-HIV
chr17-29557520-29558125	0.339679088367219	9.27935364133814	0.013	0	1	Proliferating_NK-T	Proliferating NK-T	Post-ART_1y vs Pre-HIV
chr2-239378719-239379393	0.339679091080465	9.07955525691928	0.013	0	1	Proliferating_NK-T	Proliferating NK-T	Post-ART_1y vs Pre-HIV
chr15-60526116-60526699	0.339680018725976	-1.02924461469426	0.019	0.033	1	Proliferating_NK-T	Proliferating NK-T	Post-ART_1y vs Pre-HIV
chr2-174577697-174578310	0.33968407485354	1.13044917579623	0.044	0.017	1	Proliferating_NK-T	Proliferating NK-T	Post-ART_1y vs Pre-HIV
chr6-17280547-17282081	0.339685440463151	-0.464851051562316	0.025	0.033	1	Proliferating_NK-T	Proliferating NK-T	Post-ART_1y vs Pre-HIV
chr16-2339645-2342066	0.33969158582791	-0.189472915335417	0.231	0.24	1	Proliferating_NK-T	Proliferating NK-T	Post-ART_1y vs Pre-HIV
chr19-14216924-14218152	0.339694928321703	0.814509806325528	0.075	0.041	1	Proliferating_NK-T	Proliferating NK-T	Post-ART_1y vs Pre-HIV
chr16-67998593-68000814	0.33971373393938	-0.175141648274242	0.081	0.083	1	Proliferating_NK-T	Proliferating NK-T	Post-ART_1y vs Pre-HIV
chr18-24396850-24398232	0.339720723542721	-0.330078845661973	0.169	0.207	1	Proliferating_NK-T	Proliferating NK-T	Post-ART_1y vs Pre-HIV
chr6-105601154-105602125	0.339748072038612	1.78855782673722	0.025	0.008	1	Proliferating_NK-T	Proliferating NK-T	Post-ART_1y vs Pre-HIV
chr11-44973880-44974544	0.339757345304871	-1.37771846752597	0.006	0.017	1	Proliferating_NK-T	Proliferating NK-T	Post-ART_1y vs Pre-HIV
chr7-157432313-157433388	0.3397841739362	1.24017321736787	0.044	0.017	1	Proliferating_NK-T	Proliferating NK-T	Post-ART_1y vs Pre-HIV
chr7-77714827-77715482	0.339797179718214	-1.30038278092071	0.006	0.017	1	Proliferating_NK-T	Proliferating NK-T	Post-ART_1y vs Pre-HIV
chr17-82201416-82201852	0.339813002624827	-0.933234512104558	0.006	0.017	1	Proliferating_NK-T	Proliferating NK-T	Post-ART_1y vs Pre-HIV
chr7-75072675-75074206	0.33981817615551	0.422365352428092	0.262	0.182	1	Proliferating_NK-T	Proliferating NK-T	Post-ART_1y vs Pre-HIV
chr6-73645086-73646025	0.339825563088987	1.47699034953414	0.025	0.008	1	Proliferating_NK-T	Proliferating NK-T	Post-ART_1y vs Pre-HIV
chr17-4835434-4835825	0.339829605465371	-1.11839721334358	0.013	0.025	1	Proliferating_NK-T	Proliferating NK-T	Post-ART_1y vs Pre-HIV
chr1-98048056-98048585	0.339833230238139	1.39592403981547	0.038	0.017	1	Proliferating_NK-T	Proliferating NK-T	Post-ART_1y vs Pre-HIV
chr1-45569503-45570431	0.339846726132223	-0.261029723050822	0.05	0.058	1	Proliferating_NK-T	Proliferating NK-T	Post-ART_1y vs Pre-HIV
chr15-88620731-88621782	0.339848837015456	0.192768716792769	0.256	0.223	1	Proliferating_NK-T	Proliferating NK-T	Post-ART_1y vs Pre-HIV
chr13-50354772-50355576	0.339849058771959	-1.29626238302708	0.006	0.017	1	Proliferating_NK-T	Proliferating NK-T	Post-ART_1y vs Pre-HIV
chr9-33287012-33287319	0.339858855723415	-0.181372236792474	0.044	0.05	1	Proliferating_NK-T	Proliferating NK-T	Post-ART_1y vs Pre-HIV
chr2-148527640-148528710	0.33987122216774	-0.854614864345513	0.019	0.033	1	Proliferating_NK-T	Proliferating NK-T	Post-ART_1y vs Pre-HIV
chr12-4537971-4539194	0.339890011492648	0.462712520381052	0.262	0.19	1	Proliferating_NK-T	Proliferating NK-T	Post-ART_1y vs Pre-HIV
chr14-63840680-63841365	0.339916853645537	1.75169083571886	0.025	0.008	1	Proliferating_NK-T	Proliferating NK-T	Post-ART_1y vs Pre-HIV
chr14-105063646-105063872	0.339933193249299	-1.22022882134503	0.006	0.017	1	Proliferating_NK-T	Proliferating NK-T	Post-ART_1y vs Pre-HIV
chr6-159654371-159656041	0.339980839815149	-1.44172334710303	0.006	0.017	1	Proliferating_NK-T	Proliferating NK-T	Post-ART_1y vs Pre-HIV
chr17-68238465-68239141	0.339980993430513	-0.485135219932811	0.05	0.074	1	Proliferating_NK-T	Proliferating NK-T	Post-ART_1y vs Pre-HIV
chr7-142345180-142346221	0.339996860073948	-1.3580241008293	0.006	0.017	1	Proliferating_NK-T	Proliferating NK-T	Post-ART_1y vs Pre-HIV
chr5-94574898-94575548	0.339998795955419	-0.683875919843735	0.044	0.066	1	Proliferating_NK-T	Proliferating NK-T	Post-ART_1y vs Pre-HIV
chr7-73593345-73594677	0.340011154427871	-1.44350797614348	0.006	0.017	1	Proliferating_NK-T	Proliferating NK-T	Post-ART_1y vs Pre-HIV
chr18-49041503-49042483	0.340012577852036	1.38137657299632	0.025	0.008	1	Proliferating_NK-T	Proliferating NK-T	Post-ART_1y vs Pre-HIV
chr4-152476550-152477180	0.340022846476063	-1.48719883658545	0.006	0.017	1	Proliferating_NK-T	Proliferating NK-T	Post-ART_1y vs Pre-HIV
chr1-207962683-207964076	0.340025397724844	0.302013649167695	0.206	0.157	1	Proliferating_NK-T	Proliferating NK-T	Post-ART_1y vs Pre-HIV
chr8-27361699-27362663	0.340037203716693	-0.258151455965949	0.156	0.174	1	Proliferating_NK-T	Proliferating NK-T	Post-ART_1y vs Pre-HIV
chr17-51112403-51113048	0.340068510785165	-0.438544112460113	0.013	0.017	1	Proliferating_NK-T	Proliferating NK-T	Post-ART_1y vs Pre-HIV
chr9-131530425-131531698	0.340076659927571	-0.305408987430133	0.231	0.256	1	Proliferating_NK-T	Proliferating NK-T	Post-ART_1y vs Pre-HIV
chr9-136113209-136113629	0.340090752111553	-1.00133779730915	0.013	0.025	1	Proliferating_NK-T	Proliferating NK-T	Post-ART_1y vs Pre-HIV
chr1-170068740-170069039	0.340098153088492	1.6238621702743	0.025	0.008	1	Proliferating_NK-T	Proliferating NK-T	Post-ART_1y vs Pre-HIV
chr2-111194833-111195594	0.340105460912786	2.02258525864315	0.031	0.008	1	Proliferating_NK-T	Proliferating NK-T	Post-ART_1y vs Pre-HIV
chr20-2741038-2742096	0.340108904807962	0.975349185473764	0.062	0.033	1	Proliferating_NK-T	Proliferating NK-T	Post-ART_1y vs Pre-HIV
chr5-74639083-74639576	0.340120801151556	1.18960693704186	0.038	0.017	1	Proliferating_NK-T	Proliferating NK-T	Post-ART_1y vs Pre-HIV
chr4-152485430-152486321	0.340147380912712	0.438511322231856	0.181	0.132	1	Proliferating_NK-T	Proliferating NK-T	Post-ART_1y vs Pre-HIV
chrX-129786102-129786704	0.340152821841785	1.24925089877417	0.019	0.008	1	Proliferating_NK-T	Proliferating NK-T	Post-ART_1y vs Pre-HIV
chr19-4557692-4558638	0.34018712990508	-0.510316512795423	0.044	0.066	1	Proliferating_NK-T	Proliferating NK-T	Post-ART_1y vs Pre-HIV
chr14-61367102-61367777	0.340206539157893	1.18603962802539	0.038	0.017	1	Proliferating_NK-T	Proliferating NK-T	Post-ART_1y vs Pre-HIV
chr18-9920319-9921043	0.340206996094051	-1.40486941345019	0.013	0.033	1	Proliferating_NK-T	Proliferating NK-T	Post-ART_1y vs Pre-HIV
chr8-11421511-11422172	0.340218456524115	0.811624224367654	0.056	0.033	1	Proliferating_NK-T	Proliferating NK-T	Post-ART_1y vs Pre-HIV
chr19-13156834-13157122	0.340222004833843	-0.475153236800339	0.038	0.05	1	Proliferating_NK-T	Proliferating NK-T	Post-ART_1y vs Pre-HIV
chr12-26274375-26276010	0.340261545138441	1.61633045512042	0.025	0.008	1	Proliferating_NK-T	Proliferating NK-T	Post-ART_1y vs Pre-HIV
chr7-123747535-123749792	0.340265992260167	0.131241020603453	0.225	0.215	1	Proliferating_NK-T	Proliferating NK-T	Post-ART_1y vs Pre-HIV
chr6-44923359-44923871	0.340300320612166	1.12009514696309	0.031	0.017	1	Proliferating_NK-T	Proliferating NK-T	Post-ART_1y vs Pre-HIV
chr4-121380053-121380837	0.340309507714542	-0.804090663721446	0.019	0.033	1	Proliferating_NK-T	Proliferating NK-T	Post-ART_1y vs Pre-HIV
chr7-33128746-33130054	0.340317304381884	0.323536098769996	0.294	0.231	1	Proliferating_NK-T	Proliferating NK-T	Post-ART_1y vs Pre-HIV
chr19-50199932-50200314	0.340344346241032	-1.55274763502455	0.006	0.017	1	Proliferating_NK-T	Proliferating NK-T	Post-ART_1y vs Pre-HIV
chr3-130759396-130760077	0.340345171484827	0.745727712630171	0.05	0.033	1	Proliferating_NK-T	Proliferating NK-T	Post-ART_1y vs Pre-HIV
chr14-77607649-77608296	0.340347282532409	-0.446201552206908	0.013	0.017	1	Proliferating_NK-T	Proliferating NK-T	Post-ART_1y vs Pre-HIV
chr1-12062967-12064093	0.34036062226239	0.759095459550253	0.056	0.033	1	Proliferating_NK-T	Proliferating NK-T	Post-ART_1y vs Pre-HIV
chr1-201468233-201469648	0.34037571122706	0.988433509744403	0.1	0.05	1	Proliferating_NK-T	Proliferating NK-T	Post-ART_1y vs Pre-HIV
chr11-123111079-123111713	0.34039361376967	1.03505333262696	0.038	0.017	1	Proliferating_NK-T	Proliferating NK-T	Post-ART_1y vs Pre-HIV
chr17-19003043-19003298	0.340416251157039	-0.924856285176116	0.013	0.017	1	Proliferating_NK-T	Proliferating NK-T	Post-ART_1y vs Pre-HIV
chr4-24470101-24470651	0.340420102792385	-0.902652103652329	0.019	0.033	1	Proliferating_NK-T	Proliferating NK-T	Post-ART_1y vs Pre-HIV
chr9-120981333-120982178	0.340435400580556	1.79067859097433	0.025	0.008	1	Proliferating_NK-T	Proliferating NK-T	Post-ART_1y vs Pre-HIV
chr8-122920498-122921065	0.340445899981147	-0.918175837232555	0.019	0.033	1	Proliferating_NK-T	Proliferating NK-T	Post-ART_1y vs Pre-HIV
chr7-129779156-129780642	0.34045365076141	0.362431476278661	0.15	0.116	1	Proliferating_NK-T	Proliferating NK-T	Post-ART_1y vs Pre-HIV
chr2-86825165-86827032	0.340460820409902	0.516777950919559	0.225	0.157	1	Proliferating_NK-T	Proliferating NK-T	Post-ART_1y vs Pre-HIV
chr1-155563840-155564268	0.340466011352707	0.819106614764871	0.062	0.033	1	Proliferating_NK-T	Proliferating NK-T	Post-ART_1y vs Pre-HIV
chr2-223941363-223942175	0.340500830556577	-0.182582669069373	0.075	0.083	1	Proliferating_NK-T	Proliferating NK-T	Post-ART_1y vs Pre-HIV
chr18-3594948-3596203	0.340503594003386	-0.448002985351177	0.056	0.074	1	Proliferating_NK-T	Proliferating NK-T	Post-ART_1y vs Pre-HIV
chr14-24606359-24607481	0.340505504359897	0.950942782809337	0.05	0.025	1	Proliferating_NK-T	Proliferating NK-T	Post-ART_1y vs Pre-HIV
chr2-159878808-159879545	0.340542092960875	9.23381959550378	0.013	0	1	Proliferating_NK-T	Proliferating NK-T	Post-ART_1y vs Pre-HIV
chr20-4812632-4815262	0.340561155823866	-0.385807000167095	0.175	0.223	1	Proliferating_NK-T	Proliferating NK-T	Post-ART_1y vs Pre-HIV
chr2-28447971-28448658	0.340562207931334	-1.51746581511307	0.006	0.017	1	Proliferating_NK-T	Proliferating NK-T	Post-ART_1y vs Pre-HIV
chr15-101257807-101258678	0.340572879493647	-0.707184427046874	0.038	0.066	1	Proliferating_NK-T	Proliferating NK-T	Post-ART_1y vs Pre-HIV
chr11-6757090-6757731	0.340577535633011	1.16489663547587	0.05	0.025	1	Proliferating_NK-T	Proliferating NK-T	Post-ART_1y vs Pre-HIV
chr8-28341133-28341359	0.340577696419151	9.65585067841958	0.013	0	1	Proliferating_NK-T	Proliferating NK-T	Post-ART_1y vs Pre-HIV
chr4-78551369-78553092	0.34058315568237	-1.17222618981892	0.013	0.025	1	Proliferating_NK-T	Proliferating NK-T	Post-ART_1y vs Pre-HIV
chr12-14995198-14996136	0.340584399815828	1.42535402672315	0.05	0.017	1	Proliferating_NK-T	Proliferating NK-T	Post-ART_1y vs Pre-HIV
chr1-156627407-156627692	0.340597726975047	-1.16979468776425	0.013	0.025	1	Proliferating_NK-T	Proliferating NK-T	Post-ART_1y vs Pre-HIV
chr21-34614023-34615624	0.340612114221515	0.2149403889414	0.312	0.256	1	Proliferating_NK-T	Proliferating NK-T	Post-ART_1y vs Pre-HIV
chr17-48915226-48916407	0.340623620991213	0.937974609955656	0.062	0.033	1	Proliferating_NK-T	Proliferating NK-T	Post-ART_1y vs Pre-HIV
chr1-153633283-153634633	0.340656607344394	-0.105788286125723	0.475	0.455	1	Proliferating_NK-T	Proliferating NK-T	Post-ART_1y vs Pre-HIV
chr4-46993157-46994282	0.340675286541797	-1.38614104574943	0.006	0.017	1	Proliferating_NK-T	Proliferating NK-T	Post-ART_1y vs Pre-HIV
chr1-108583824-108584901	0.340681448839699	1.31156804041433	0.019	0.008	1	Proliferating_NK-T	Proliferating NK-T	Post-ART_1y vs Pre-HIV
chr5-177070605-177072170	0.340691945294043	-0.0748805261560141	0.038	0.041	1	Proliferating_NK-T	Proliferating NK-T	Post-ART_1y vs Pre-HIV
chr1-9767929-9768894	0.340693124815411	1.47972351761636	0.025	0.008	1	Proliferating_NK-T	Proliferating NK-T	Post-ART_1y vs Pre-HIV
chr12-39372337-39373342	0.340707999284395	1.37937451677864	0.025	0.008	1	Proliferating_NK-T	Proliferating NK-T	Post-ART_1y vs Pre-HIV
chr12-57935460-57936390	0.340724686293887	0.623600780804646	0.256	0.157	1	Proliferating_NK-T	Proliferating NK-T	Post-ART_1y vs Pre-HIV
chr1-59696516-59697695	0.340727048377618	1.46678345612491	0.025	0.008	1	Proliferating_NK-T	Proliferating NK-T	Post-ART_1y vs Pre-HIV
chr20-45290700-45291252	0.340743357062365	-0.90096071564373	0.013	0.025	1	Proliferating_NK-T	Proliferating NK-T	Post-ART_1y vs Pre-HIV
chr2-145771216-145771861	0.34074370965747	-1.41782185847028	0.006	0.017	1	Proliferating_NK-T	Proliferating NK-T	Post-ART_1y vs Pre-HIV
chr15-41888582-41888943	0.340771645531573	-1.46819570082988	0.006	0.017	1	Proliferating_NK-T	Proliferating NK-T	Post-ART_1y vs Pre-HIV
chr14-20486919-20487691	0.340772010166755	9.24603580816984	0.013	0	1	Proliferating_NK-T	Proliferating NK-T	Post-ART_1y vs Pre-HIV
chr1-30847095-30847827	0.340772011524135	9.21464405298855	0.013	0	1	Proliferating_NK-T	Proliferating NK-T	Post-ART_1y vs Pre-HIV
chr1-25614371-25614921	0.340799601927862	0.81459115092491	0.069	0.041	1	Proliferating_NK-T	Proliferating NK-T	Post-ART_1y vs Pre-HIV
chr17-67800107-67800882	0.340813161726209	-0.971018230998685	0.013	0.025	1	Proliferating_NK-T	Proliferating NK-T	Post-ART_1y vs Pre-HIV
chr1-16624801-16625214	0.340825248290475	0.903889353450773	0.05	0.025	1	Proliferating_NK-T	Proliferating NK-T	Post-ART_1y vs Pre-HIV
chr19-2251168-2251946	0.340852486778217	0.655412069959278	0.056	0.033	1	Proliferating_NK-T	Proliferating NK-T	Post-ART_1y vs Pre-HIV
chr11-94972807-94973979	0.340853860897829	0.538268899481231	0.275	0.19	1	Proliferating_NK-T	Proliferating NK-T	Post-ART_1y vs Pre-HIV
chr8-42265241-42266314	0.340861213954598	-1.11599037796614	0.013	0.025	1	Proliferating_NK-T	Proliferating NK-T	Post-ART_1y vs Pre-HIV
chr1-153774878-153776305	0.340878769654096	0.587920268336691	0.25	0.174	1	Proliferating_NK-T	Proliferating NK-T	Post-ART_1y vs Pre-HIV
chr12-94675620-94676775	0.340897299625932	-0.240158317473182	0.088	0.124	1	Proliferating_NK-T	Proliferating NK-T	Post-ART_1y vs Pre-HIV
chr17-62807905-62808602	0.340901424726425	-2.06423805576643	0.006	0.025	1	Proliferating_NK-T	Proliferating NK-T	Post-ART_1y vs Pre-HIV
chr11-130861395-130862370	0.340906134311283	0.848230159974856	0.1	0.05	1	Proliferating_NK-T	Proliferating NK-T	Post-ART_1y vs Pre-HIV
chr17-38852573-38854457	0.340911639320569	-0.13218807666142	0.281	0.298	1	Proliferating_NK-T	Proliferating NK-T	Post-ART_1y vs Pre-HIV
chr17-47872171-47872705	0.340923993731863	-0.307621933440534	0.013	0.017	1	Proliferating_NK-T	Proliferating NK-T	Post-ART_1y vs Pre-HIV
chr5-143605050-143606115	0.340924565598043	-0.772830478375138	0.019	0.025	1	Proliferating_NK-T	Proliferating NK-T	Post-ART_1y vs Pre-HIV
chr10-45008180-45008979	0.340931468026781	-1.55382969239637	0.013	0.033	1	Proliferating_NK-T	Proliferating NK-T	Post-ART_1y vs Pre-HIV
chr7-26061497-26062197	0.34093791614339	-0.927103554899162	0.013	0.025	1	Proliferating_NK-T	Proliferating NK-T	Post-ART_1y vs Pre-HIV
chr12-121230028-121230599	0.340939639540686	-1.23154491789122	0.019	0.05	1	Proliferating_NK-T	Proliferating NK-T	Post-ART_1y vs Pre-HIV
chrX-21657464-21658963	0.340943237886279	1.46682981470496	0.025	0.008	1	Proliferating_NK-T	Proliferating NK-T	Post-ART_1y vs Pre-HIV
chr17-17712281-17713040	0.340969372293435	1.23440518234734	0.038	0.017	1	Proliferating_NK-T	Proliferating NK-T	Post-ART_1y vs Pre-HIV
chrX-41596605-41596923	0.341003460831694	-1.48506784328516	0.006	0.017	1	Proliferating_NK-T	Proliferating NK-T	Post-ART_1y vs Pre-HIV
chr12-754607-755195	0.341028373692157	-0.492796741078073	0.069	0.091	1	Proliferating_NK-T	Proliferating NK-T	Post-ART_1y vs Pre-HIV
chr2-169478923-169480013	0.341053713641892	0.373312572836588	0.131	0.099	1	Proliferating_NK-T	Proliferating NK-T	Post-ART_1y vs Pre-HIV
chr15-60528247-60528949	0.341070082667993	-1.09527143464068	0.013	0.025	1	Proliferating_NK-T	Proliferating NK-T	Post-ART_1y vs Pre-HIV
chr22-42431465-42432605	0.341071134930946	-1.32970595725382	0.006	0.017	1	Proliferating_NK-T	Proliferating NK-T	Post-ART_1y vs Pre-HIV
chr11-76151522-76152690	0.341075606484142	0.99292690540624	0.062	0.033	1	Proliferating_NK-T	Proliferating NK-T	Post-ART_1y vs Pre-HIV
chr21-25466925-25467427	0.341098757835727	1.50349010724982	0.025	0.008	1	Proliferating_NK-T	Proliferating NK-T	Post-ART_1y vs Pre-HIV
chr1-21307051-21308222	0.341118439192609	-1.7758486336915	0.006	0.025	1	Proliferating_NK-T	Proliferating NK-T	Post-ART_1y vs Pre-HIV
chr2-175187219-175187742	0.341127038893012	-0.456458836071205	0.013	0.017	1	Proliferating_NK-T	Proliferating NK-T	Post-ART_1y vs Pre-HIV
chr3-66821940-66822605	0.341138183051626	-1.46396628831902	0.006	0.017	1	Proliferating_NK-T	Proliferating NK-T	Post-ART_1y vs Pre-HIV
chr1-192626226-192627092	0.341162376821799	-1.38883140452931	0.006	0.017	1	Proliferating_NK-T	Proliferating NK-T	Post-ART_1y vs Pre-HIV
chr10-132593205-132594858	0.341171222804937	1.60287979487252	0.056	0.017	1	Proliferating_NK-T	Proliferating NK-T	Post-ART_1y vs Pre-HIV
chr2-161272827-161273481	0.341174182659833	-0.55402759875569	0.013	0.017	1	Proliferating_NK-T	Proliferating NK-T	Post-ART_1y vs Pre-HIV
chr6-13229061-13230112	0.341178813646635	1.09275746869227	0.038	0.017	1	Proliferating_NK-T	Proliferating NK-T	Post-ART_1y vs Pre-HIV
chr12-6446276-6447061	0.341187625543063	1.00543814420547	0.056	0.033	1	Proliferating_NK-T	Proliferating NK-T	Post-ART_1y vs Pre-HIV
chr6-125264337-125264852	0.341196843401305	-1.07324075987672	0.013	0.025	1	Proliferating_NK-T	Proliferating NK-T	Post-ART_1y vs Pre-HIV
chr6-31821217-31822826	0.341258063675718	0.583626982890434	0.188	0.132	1	Proliferating_NK-T	Proliferating NK-T	Post-ART_1y vs Pre-HIV
chr10-132422197-132422741	0.341262945743366	-1.95897158001362	0.006	0.025	1	Proliferating_NK-T	Proliferating NK-T	Post-ART_1y vs Pre-HIV
chr8-2214706-2215342	0.341264544189041	-0.203285506757739	0.019	0.025	1	Proliferating_NK-T	Proliferating NK-T	Post-ART_1y vs Pre-HIV
chr22-45248890-45249572	0.341273915822553	-1.43628274502937	0.006	0.017	1	Proliferating_NK-T	Proliferating NK-T	Post-ART_1y vs Pre-HIV
chr2-75017814-75018959	0.341277811519276	-1.29549921543743	0.006	0.017	1	Proliferating_NK-T	Proliferating NK-T	Post-ART_1y vs Pre-HIV
chrX-54182170-54183764	0.341278462530531	-0.36512685520933	0.106	0.124	1	Proliferating_NK-T	Proliferating NK-T	Post-ART_1y vs Pre-HIV
chr2-96800433-96801871	0.341284363955959	0.767121052453502	0.081	0.041	1	Proliferating_NK-T	Proliferating NK-T	Post-ART_1y vs Pre-HIV
chrX-135206503-135206756	0.341291867714409	-0.874577788690501	0.013	0.025	1	Proliferating_NK-T	Proliferating NK-T	Post-ART_1y vs Pre-HIV
chr16-50714363-50715007	0.341292535190383	-1.71734175838195	0.006	0.017	1	Proliferating_NK-T	Proliferating NK-T	Post-ART_1y vs Pre-HIV
chr16-1971215-1972766	0.341332092835911	0.400568131892236	0.312	0.223	1	Proliferating_NK-T	Proliferating NK-T	Post-ART_1y vs Pre-HIV
chr19-5982944-5983805	0.341367536920293	0.580517668481933	0.038	0.025	1	Proliferating_NK-T	Proliferating NK-T	Post-ART_1y vs Pre-HIV
chr22-50219127-50219784	0.34138105387862	-0.463627431516268	0.038	0.05	1	Proliferating_NK-T	Proliferating NK-T	Post-ART_1y vs Pre-HIV
chr18-46623140-46624431	0.341396819584846	1.8187561583412	0.025	0.008	1	Proliferating_NK-T	Proliferating NK-T	Post-ART_1y vs Pre-HIV
chr20-32819285-32820879	0.341413414096498	0.237015440259369	0.412	0.339	1	Proliferating_NK-T	Proliferating NK-T	Post-ART_1y vs Pre-HIV
chr18-31684066-31686097	0.341416828868168	0.0281914721248537	0.119	0.107	1	Proliferating_NK-T	Proliferating NK-T	Post-ART_1y vs Pre-HIV
chr14-53126387-53127466	0.341426963232324	-1.53347840078576	0.006	0.017	1	Proliferating_NK-T	Proliferating NK-T	Post-ART_1y vs Pre-HIV
chr3-30659169-30659413	0.341439744610874	-1.02060359994107	0.013	0.025	1	Proliferating_NK-T	Proliferating NK-T	Post-ART_1y vs Pre-HIV
chr18-11946829-11948084	0.341442445829037	0.955589221948766	0.106	0.058	1	Proliferating_NK-T	Proliferating NK-T	Post-ART_1y vs Pre-HIV
chr10-119416263-119417285	0.341453038930528	-0.770428768295056	0.025	0.041	1	Proliferating_NK-T	Proliferating NK-T	Post-ART_1y vs Pre-HIV
chr6-403402-404230	0.341484937943356	-0.821742204594298	0.019	0.033	1	Proliferating_NK-T	Proliferating NK-T	Post-ART_1y vs Pre-HIV
chr12-92134670-92135139	0.341490273554982	-1.02039386525518	0.025	0.05	1	Proliferating_NK-T	Proliferating NK-T	Post-ART_1y vs Pre-HIV
chr3-156540728-156541520	0.341506376195213	-0.685700624950718	0.019	0.025	1	Proliferating_NK-T	Proliferating NK-T	Post-ART_1y vs Pre-HIV
chr21-45589940-45591355	0.341510409862107	0.427548418957698	0.156	0.116	1	Proliferating_NK-T	Proliferating NK-T	Post-ART_1y vs Pre-HIV
chr5-36079013-36079687	0.341554130161125	0.505607680513001	0.013	0.008	1	Proliferating_NK-T	Proliferating NK-T	Post-ART_1y vs Pre-HIV
chr2-97806435-97807617	0.341558379271521	1.37493684900559	0.044	0.017	1	Proliferating_NK-T	Proliferating NK-T	Post-ART_1y vs Pre-HIV
chr4-3301808-3303570	0.341598666862281	-0.21114254669698	0.094	0.107	1	Proliferating_NK-T	Proliferating NK-T	Post-ART_1y vs Pre-HIV
chr20-59161707-59162075	0.341615360661345	0.627949872908235	0.081	0.05	1	Proliferating_NK-T	Proliferating NK-T	Post-ART_1y vs Pre-HIV
chr3-10015138-10015885	0.341628204146661	-1.73870907090057	0.006	0.017	1	Proliferating_NK-T	Proliferating NK-T	Post-ART_1y vs Pre-HIV
chr7-44959371-44960423	0.341653757798639	-0.263394204112857	0.05	0.058	1	Proliferating_NK-T	Proliferating NK-T	Post-ART_1y vs Pre-HIV
chr3-10238175-10239064	0.341676934072381	1.08703504569196	0.062	0.025	1	Proliferating_NK-T	Proliferating NK-T	Post-ART_1y vs Pre-HIV
chr20-53692501-53693720	0.341679426599034	1.09491580468557	0.075	0.033	1	Proliferating_NK-T	Proliferating NK-T	Post-ART_1y vs Pre-HIV
chr2-112187528-112188703	0.341693589612628	-0.49790986982038	0.081	0.099	1	Proliferating_NK-T	Proliferating NK-T	Post-ART_1y vs Pre-HIV
chr19-56163785-56164271	0.341694178138427	-1.02221681536772	0.013	0.025	1	Proliferating_NK-T	Proliferating NK-T	Post-ART_1y vs Pre-HIV
chr2-102103926-102104797	0.341723245369598	-1.17573675636479	0.006	0.017	1	Proliferating_NK-T	Proliferating NK-T	Post-ART_1y vs Pre-HIV
chr1-201113732-201115187	0.341732430300943	0.665254191461208	0.088	0.05	1	Proliferating_NK-T	Proliferating NK-T	Post-ART_1y vs Pre-HIV
chr9-136538403-136540338	0.34179094327362	0.404698901681133	0.312	0.231	1	Proliferating_NK-T	Proliferating NK-T	Post-ART_1y vs Pre-HIV
chr15-64988859-64990372	0.341857093444633	0.206281861007908	0.388	0.298	1	Proliferating_NK-T	Proliferating NK-T	Post-ART_1y vs Pre-HIV
chr22-19579146-19579472	0.341880407226464	9.41299001276137	0.013	0	1	Proliferating_NK-T	Proliferating NK-T	Post-ART_1y vs Pre-HIV
chr3-152254065-152254396	0.341880407727904	9.14429999154189	0.013	0	1	Proliferating_NK-T	Proliferating NK-T	Post-ART_1y vs Pre-HIV
chrX-86014347-86015324	0.341880407786468	9.11729089721107	0.013	0	1	Proliferating_NK-T	Proliferating NK-T	Post-ART_1y vs Pre-HIV
chr1-89611752-89612008	0.341884636281284	-0.866290301893994	0.038	0.066	1	Proliferating_NK-T	Proliferating NK-T	Post-ART_1y vs Pre-HIV
chr9-136943651-136945008	0.341920413335508	-0.0915886269426351	0.306	0.331	1	Proliferating_NK-T	Proliferating NK-T	Post-ART_1y vs Pre-HIV
chr12-126768473-126768890	0.341920505952862	1.53465291700209	0.025	0.008	1	Proliferating_NK-T	Proliferating NK-T	Post-ART_1y vs Pre-HIV
chr6-85678128-85679482	0.341940566044875	-0.0535472644970489	0.4	0.388	1	Proliferating_NK-T	Proliferating NK-T	Post-ART_1y vs Pre-HIV
chr8-143338589-143339025	0.341971364846931	-1.56681469894033	0.006	0.017	1	Proliferating_NK-T	Proliferating NK-T	Post-ART_1y vs Pre-HIV
chr5-80399173-80400714	0.341983057368175	-0.704677857014791	0.013	0.017	1	Proliferating_NK-T	Proliferating NK-T	Post-ART_1y vs Pre-HIV
chr8-80102786-80104070	0.342002930972599	0.810304909547776	0.088	0.05	1	Proliferating_NK-T	Proliferating NK-T	Post-ART_1y vs Pre-HIV
chr15-75152919-75154817	0.342004477083429	1.61130028997455	0.025	0.008	1	Proliferating_NK-T	Proliferating NK-T	Post-ART_1y vs Pre-HIV
chr12-132433492-132434356	0.342004635679648	-1.42655265407632	0.006	0.017	1	Proliferating_NK-T	Proliferating NK-T	Post-ART_1y vs Pre-HIV
chr10-104034745-104035251	0.342012838277127	-1.49208884466666	0.006	0.017	1	Proliferating_NK-T	Proliferating NK-T	Post-ART_1y vs Pre-HIV
chr17-59618589-59620828	0.342020845372852	0.259370368832797	0.494	0.38	1	Proliferating_NK-T	Proliferating NK-T	Post-ART_1y vs Pre-HIV
chr11-33807924-33808606	0.342068297632651	0.846365544881204	0.031	0.017	1	Proliferating_NK-T	Proliferating NK-T	Post-ART_1y vs Pre-HIV
chr20-33442567-33445164	0.342103178401156	-0.14457749040498	0.288	0.314	1	Proliferating_NK-T	Proliferating NK-T	Post-ART_1y vs Pre-HIV
chr18-23964313-23964912	0.342142750645746	-0.477751989783788	0.019	0.025	1	Proliferating_NK-T	Proliferating NK-T	Post-ART_1y vs Pre-HIV
chr3-177357904-177360728	0.342146832145027	0.342263559556129	0.481	0.388	1	Proliferating_NK-T	Proliferating NK-T	Post-ART_1y vs Pre-HIV
chr7-36472980-36474752	0.342150753747408	1.72348516445287	0.025	0.008	1	Proliferating_NK-T	Proliferating NK-T	Post-ART_1y vs Pre-HIV
chr19-55611733-55612699	0.342156653472989	-1.26229218159144	0.006	0.017	1	Proliferating_NK-T	Proliferating NK-T	Post-ART_1y vs Pre-HIV
chr22-40107256-40107525	0.342178260444499	9.30959230183567	0.013	0	1	Proliferating_NK-T	Proliferating NK-T	Post-ART_1y vs Pre-HIV
chr6-33213082-33214289	0.342182582820839	-0.841820829140993	0.025	0.041	1	Proliferating_NK-T	Proliferating NK-T	Post-ART_1y vs Pre-HIV
chr17-64660998-64662763	0.342191200492267	0.499142960350223	0.356	0.248	1	Proliferating_NK-T	Proliferating NK-T	Post-ART_1y vs Pre-HIV
chr7-74209263-74210581	0.342193825120731	-0.360447009207738	0.056	0.066	1	Proliferating_NK-T	Proliferating NK-T	Post-ART_1y vs Pre-HIV
chr22-46043865-46046230	0.342280176080101	-0.177856243709045	0.081	0.083	1	Proliferating_NK-T	Proliferating NK-T	Post-ART_1y vs Pre-HIV
chr10-93426714-93427889	0.342296463496304	-1.82994855311274	0.006	0.025	1	Proliferating_NK-T	Proliferating NK-T	Post-ART_1y vs Pre-HIV
chr12-7113273-7113784	0.342316233818951	-0.112003958635682	0.05	0.058	1	Proliferating_NK-T	Proliferating NK-T	Post-ART_1y vs Pre-HIV
chr12-92029859-92031153	0.342364402390005	-0.160470744919812	0.1	0.099	1	Proliferating_NK-T	Proliferating NK-T	Post-ART_1y vs Pre-HIV
chr15-65295357-65296636	0.342369958014484	-0.0721092298116428	0.262	0.256	1	Proliferating_NK-T	Proliferating NK-T	Post-ART_1y vs Pre-HIV
chr6-31462206-31463968	0.342384981160673	0.294924709506174	0.262	0.198	1	Proliferating_NK-T	Proliferating NK-T	Post-ART_1y vs Pre-HIV
chr16-2512816-2514913	0.342407311931631	0.259263131620761	0.419	0.347	1	Proliferating_NK-T	Proliferating NK-T	Post-ART_1y vs Pre-HIV
chr2-12451570-12452567	0.342423922285238	0.0899884687167249	0.038	0.033	1	Proliferating_NK-T	Proliferating NK-T	Post-ART_1y vs Pre-HIV
chr6-158803615-158804231	0.342424594541205	0.729009136936346	0.069	0.041	1	Proliferating_NK-T	Proliferating NK-T	Post-ART_1y vs Pre-HIV
chr1-3490735-3491931	0.342427704776344	0.813785598322302	0.106	0.058	1	Proliferating_NK-T	Proliferating NK-T	Post-ART_1y vs Pre-HIV
chr1-200301479-200302925	0.342451467143833	-0.410651214951296	0.062	0.083	1	Proliferating_NK-T	Proliferating NK-T	Post-ART_1y vs Pre-HIV
chr21-46143379-46144437	0.342451763184094	-0.310211812260443	0.119	0.149	1	Proliferating_NK-T	Proliferating NK-T	Post-ART_1y vs Pre-HIV
chr16-74651037-74651439	0.342465867224699	1.63067916727582	0.025	0.008	1	Proliferating_NK-T	Proliferating NK-T	Post-ART_1y vs Pre-HIV
chr8-56010266-56010919	0.342470329496801	-0.610912675868066	0.025	0.041	1	Proliferating_NK-T	Proliferating NK-T	Post-ART_1y vs Pre-HIV
chr8-144467673-144467933	0.342502458942325	-1.07419560303831	0.019	0.041	1	Proliferating_NK-T	Proliferating NK-T	Post-ART_1y vs Pre-HIV
chr7-1555859-1556585	0.342514496512579	-1.74691776567473	0.006	0.025	1	Proliferating_NK-T	Proliferating NK-T	Post-ART_1y vs Pre-HIV
chr12-92133854-92134465	0.342528506545736	0.643056608862086	0.031	0.017	1	Proliferating_NK-T	Proliferating NK-T	Post-ART_1y vs Pre-HIV
chr16-2881863-2883793	0.342531382527501	0.28189213188452	0.506	0.413	1	Proliferating_NK-T	Proliferating NK-T	Post-ART_1y vs Pre-HIV
chr12-68815117-68815582	0.342555804718854	-1.61639373114057	0.006	0.017	1	Proliferating_NK-T	Proliferating NK-T	Post-ART_1y vs Pre-HIV
chr7-2244760-2244987	0.342579933602803	-1.51829069654913	0.006	0.017	1	Proliferating_NK-T	Proliferating NK-T	Post-ART_1y vs Pre-HIV
chr6-305189-305415	0.342589442915158	-0.595873284517312	0.013	0.017	1	Proliferating_NK-T	Proliferating NK-T	Post-ART_1y vs Pre-HIV
chr22-20116373-20118214	0.342591307116799	0.278642178897749	0.394	0.355	1	Proliferating_NK-T	Proliferating NK-T	Post-ART_1y vs Pre-HIV
chr14-102313770-102314732	0.34259372922483	-0.266381495242924	0.162	0.182	1	Proliferating_NK-T	Proliferating NK-T	Post-ART_1y vs Pre-HIV
chr14-63908523-63909176	0.342630553061321	-0.894323481222991	0.013	0.025	1	Proliferating_NK-T	Proliferating NK-T	Post-ART_1y vs Pre-HIV
chr3-12483498-12484940	0.342634684342279	0.333955635953368	0.388	0.289	1	Proliferating_NK-T	Proliferating NK-T	Post-ART_1y vs Pre-HIV
chrX-19855989-19857438	0.342657383713437	1.12725459851827	0.031	0.017	1	Proliferating_NK-T	Proliferating NK-T	Post-ART_1y vs Pre-HIV
chr4-152458463-152459613	0.342680725408793	0.78882871049014	0.069	0.041	1	Proliferating_NK-T	Proliferating NK-T	Post-ART_1y vs Pre-HIV
chr2-11863074-11864314	0.34269759161615	-0.630671032402335	0.038	0.05	1	Proliferating_NK-T	Proliferating NK-T	Post-ART_1y vs Pre-HIV
chr6-7343987-7344575	0.34271524654148	-1.36664613123484	0.006	0.017	1	Proliferating_NK-T	Proliferating NK-T	Post-ART_1y vs Pre-HIV
chr1-23948960-23949523	0.342731091642841	0.638656165623619	0.025	0.017	1	Proliferating_NK-T	Proliferating NK-T	Post-ART_1y vs Pre-HIV
chr19-42131822-42133666	0.3427335726815	-0.289732074073581	0.244	0.273	1	Proliferating_NK-T	Proliferating NK-T	Post-ART_1y vs Pre-HIV
chr19-37906194-37907602	0.34275953564457	0.47199453730642	0.212	0.165	1	Proliferating_NK-T	Proliferating NK-T	Post-ART_1y vs Pre-HIV
chr1-181160843-181161792	0.342766221812445	-0.453494585726743	0.019	0.025	1	Proliferating_NK-T	Proliferating NK-T	Post-ART_1y vs Pre-HIV
chr17-47801937-47802751	0.342772812877393	-0.482779523218954	0.038	0.058	1	Proliferating_NK-T	Proliferating NK-T	Post-ART_1y vs Pre-HIV
chr17-2053630-2055333	0.342813142685081	-0.267788781248475	0.288	0.331	1	Proliferating_NK-T	Proliferating NK-T	Post-ART_1y vs Pre-HIV
chr2-170713588-170714058	0.342834833757324	0.695551048701553	0.031	0.017	1	Proliferating_NK-T	Proliferating NK-T	Post-ART_1y vs Pre-HIV
chr16-31149358-31151241	0.342837301374233	-0.53962112938412	0.025	0.033	1	Proliferating_NK-T	Proliferating NK-T	Post-ART_1y vs Pre-HIV
chr3-149969779-149971772	0.342845121939546	-0.282404111788343	0.156	0.19	1	Proliferating_NK-T	Proliferating NK-T	Post-ART_1y vs Pre-HIV
chr5-99026766-99027803	0.342851361278884	-1.20684598662781	0.013	0.025	1	Proliferating_NK-T	Proliferating NK-T	Post-ART_1y vs Pre-HIV
chr17-78697582-78698109	0.342851442697501	-1.79132907843984	0.006	0.017	1	Proliferating_NK-T	Proliferating NK-T	Post-ART_1y vs Pre-HIV
chr4-99861415-99861742	0.342852968751463	-1.56055678023094	0.006	0.017	1	Proliferating_NK-T	Proliferating NK-T	Post-ART_1y vs Pre-HIV
chr17-74493029-74493671	0.342868681823572	1.52255858645487	0.05	0.017	1	Proliferating_NK-T	Proliferating NK-T	Post-ART_1y vs Pre-HIV
chr1-228478812-228479821	0.342879782443724	0.315144073703709	0.056	0.041	1	Proliferating_NK-T	Proliferating NK-T	Post-ART_1y vs Pre-HIV
chr5-2038250-2039137	0.342936891391359	-0.575331845028791	0.038	0.05	1	Proliferating_NK-T	Proliferating NK-T	Post-ART_1y vs Pre-HIV
chr3-43011629-43012041	0.34296819464118	-0.810626489340011	0.019	0.033	1	Proliferating_NK-T	Proliferating NK-T	Post-ART_1y vs Pre-HIV
chr4-88818546-88818965	0.342977369824344	1.43867772916689	0.025	0.008	1	Proliferating_NK-T	Proliferating NK-T	Post-ART_1y vs Pre-HIV
chr12-52835646-52836605	0.343000853172701	-0.473415708023639	0.038	0.05	1	Proliferating_NK-T	Proliferating NK-T	Post-ART_1y vs Pre-HIV
chr3-46979093-46980151	0.343002311447396	-0.12234164199189	0.325	0.347	1	Proliferating_NK-T	Proliferating NK-T	Post-ART_1y vs Pre-HIV
chr6-42389778-42390988	0.343012335916896	0.636217726184949	0.162	0.107	1	Proliferating_NK-T	Proliferating NK-T	Post-ART_1y vs Pre-HIV
chr14-20780483-20781472	0.343024030090814	-0.879375265094812	0.006	0.017	1	Proliferating_NK-T	Proliferating NK-T	Post-ART_1y vs Pre-HIV
chr19-38394383-38394917	0.343026321968301	1.05026698961696	0.038	0.017	1	Proliferating_NK-T	Proliferating NK-T	Post-ART_1y vs Pre-HIV
chr6-105590733-105591413	0.343078133783492	1.01499220030999	0.019	0.008	1	Proliferating_NK-T	Proliferating NK-T	Post-ART_1y vs Pre-HIV
chr12-32311766-32312431	0.343105040152624	-0.923989919931342	0.013	0.025	1	Proliferating_NK-T	Proliferating NK-T	Post-ART_1y vs Pre-HIV
chr8-42893344-42893662	0.343113356412923	0.696360978378361	0.038	0.025	1	Proliferating_NK-T	Proliferating NK-T	Post-ART_1y vs Pre-HIV
chr3-195774868-195775234	0.343191169839552	0.452565025213185	0.013	0.008	1	Proliferating_NK-T	Proliferating NK-T	Post-ART_1y vs Pre-HIV
chr19-8641791-8642397	0.3432008229014	1.55175159040268	0.025	0.008	1	Proliferating_NK-T	Proliferating NK-T	Post-ART_1y vs Pre-HIV
chr3-71726043-71726553	0.343242989194678	-0.982516135608391	0.025	0.05	1	Proliferating_NK-T	Proliferating NK-T	Post-ART_1y vs Pre-HIV
chrX-13697397-13698321	0.343271297547398	1.70034991571104	0.031	0.008	1	Proliferating_NK-T	Proliferating NK-T	Post-ART_1y vs Pre-HIV
chr14-65411331-65413711	0.343296382046088	0.277825391879701	0.456	0.372	1	Proliferating_NK-T	Proliferating NK-T	Post-ART_1y vs Pre-HIV
chr20-35568498-35568987	0.343312111307358	-1.10729847578886	0.006	0.017	1	Proliferating_NK-T	Proliferating NK-T	Post-ART_1y vs Pre-HIV
chr17-63751648-63752343	0.343351008115124	1.40166430749329	0.025	0.008	1	Proliferating_NK-T	Proliferating NK-T	Post-ART_1y vs Pre-HIV
chr1-27599182-27599444	0.343369754307782	1.28319875800331	0.025	0.008	1	Proliferating_NK-T	Proliferating NK-T	Post-ART_1y vs Pre-HIV
chr11-75407434-75408370	0.343403230146031	1.1571160735988	0.038	0.017	1	Proliferating_NK-T	Proliferating NK-T	Post-ART_1y vs Pre-HIV
chr10-26479714-26480064	0.343411657630336	1.11390161753058	0.038	0.017	1	Proliferating_NK-T	Proliferating NK-T	Post-ART_1y vs Pre-HIV
chr6-84773709-84774996	0.343427488204248	1.48313836176851	0.025	0.008	1	Proliferating_NK-T	Proliferating NK-T	Post-ART_1y vs Pre-HIV
chr3-131794434-131795094	0.343439024001326	-1.45831693118049	0.006	0.017	1	Proliferating_NK-T	Proliferating NK-T	Post-ART_1y vs Pre-HIV
chr12-130747739-130748445	0.343445348250702	-0.967184675222183	0.013	0.025	1	Proliferating_NK-T	Proliferating NK-T	Post-ART_1y vs Pre-HIV
chr18-11553224-11553752	0.343445693985001	1.70433555321032	0.025	0.008	1	Proliferating_NK-T	Proliferating NK-T	Post-ART_1y vs Pre-HIV
chr10-112115646-112116113	0.343456249800055	0.96417215254044	0.019	0.008	1	Proliferating_NK-T	Proliferating NK-T	Post-ART_1y vs Pre-HIV
chrX-71109074-71109315	0.343462630157882	1.69628855529721	0.025	0.008	1	Proliferating_NK-T	Proliferating NK-T	Post-ART_1y vs Pre-HIV
chr1-150770745-150771691	0.343465059374298	1.194114035981	0.038	0.017	1	Proliferating_NK-T	Proliferating NK-T	Post-ART_1y vs Pre-HIV
chr13-41323770-41325364	0.343471997802973	-1.60597178810585	0.006	0.017	1	Proliferating_NK-T	Proliferating NK-T	Post-ART_1y vs Pre-HIV
chr15-59161076-59161588	0.343485730527875	-1.52151974495464	0.006	0.017	1	Proliferating_NK-T	Proliferating NK-T	Post-ART_1y vs Pre-HIV
chr3-130849977-130850844	0.343487457619905	-0.530194802249327	0.038	0.05	1	Proliferating_NK-T	Proliferating NK-T	Post-ART_1y vs Pre-HIV
chr12-21437146-21438483	0.343503411691931	0.471174297809953	0.15	0.107	1	Proliferating_NK-T	Proliferating NK-T	Post-ART_1y vs Pre-HIV
chr2-241540606-241542053	0.343530813007632	-0.356982773616437	0.081	0.099	1	Proliferating_NK-T	Proliferating NK-T	Post-ART_1y vs Pre-HIV
chr12-28221825-28222653	0.343538031661249	-1.29979771729068	0.006	0.017	1	Proliferating_NK-T	Proliferating NK-T	Post-ART_1y vs Pre-HIV
chr15-64246440-64247129	0.343575048426861	0.777925908456207	0.044	0.025	1	Proliferating_NK-T	Proliferating NK-T	Post-ART_1y vs Pre-HIV
chr5-119273365-119273867	0.343589462826977	1.66697624548984	0.025	0.008	1	Proliferating_NK-T	Proliferating NK-T	Post-ART_1y vs Pre-HIV
chr3-177361110-177361790	0.343673699768676	1.18989994419588	0.038	0.017	1	Proliferating_NK-T	Proliferating NK-T	Post-ART_1y vs Pre-HIV
chr3-119569820-119570907	0.343681851355494	-1.4659908632718	0.006	0.017	1	Proliferating_NK-T	Proliferating NK-T	Post-ART_1y vs Pre-HIV
chr5-171965715-171966165	0.343684766007369	-0.97760013612165	0.019	0.033	1	Proliferating_NK-T	Proliferating NK-T	Post-ART_1y vs Pre-HIV
chr10-110074289-110074591	0.343695287352603	-1.04032432180062	0.006	0.017	1	Proliferating_NK-T	Proliferating NK-T	Post-ART_1y vs Pre-HIV
chr14-104084920-104086091	0.343695716462823	0.513706402557343	0.038	0.025	1	Proliferating_NK-T	Proliferating NK-T	Post-ART_1y vs Pre-HIV
chr11-10730103-10730589	0.343696484484964	-1.69320232956855	0.006	0.017	1	Proliferating_NK-T	Proliferating NK-T	Post-ART_1y vs Pre-HIV
chr15-41482914-41483864	0.343709027406364	0.580429554526185	0.062	0.041	1	Proliferating_NK-T	Proliferating NK-T	Post-ART_1y vs Pre-HIV
chr10-77925760-77927310	0.34371869403872	-0.197341960522708	0.069	0.074	1	Proliferating_NK-T	Proliferating NK-T	Post-ART_1y vs Pre-HIV
chr12-120086576-120087679	0.343730263256246	-0.0189957197863853	0.431	0.405	1	Proliferating_NK-T	Proliferating NK-T	Post-ART_1y vs Pre-HIV
chr13-108315144-108315605	0.343736654714106	9.44211490565864	0.013	0	1	Proliferating_NK-T	Proliferating NK-T	Post-ART_1y vs Pre-HIV
chr19-43455438-43456368	0.343736659686472	9.13426893697563	0.013	0	1	Proliferating_NK-T	Proliferating NK-T	Post-ART_1y vs Pre-HIV
chr5-148822734-148823061	0.343736660925903	9.07264496016614	0.013	0	1	Proliferating_NK-T	Proliferating NK-T	Post-ART_1y vs Pre-HIV
chr7-149752606-149753928	0.343736665314194	8.88297709995777	0.013	0	1	Proliferating_NK-T	Proliferating NK-T	Post-ART_1y vs Pre-HIV
chr3-69320617-69321927	0.343736675679991	8.53717642709307	0.013	0	1	Proliferating_NK-T	Proliferating NK-T	Post-ART_1y vs Pre-HIV
chr8-81590580-81591164	0.343759588396654	-1.34538046347604	0.006	0.017	1	Proliferating_NK-T	Proliferating NK-T	Post-ART_1y vs Pre-HIV
chr3-48151175-48151851	0.343813273340471	1.38937738229134	0.025	0.008	1	Proliferating_NK-T	Proliferating NK-T	Post-ART_1y vs Pre-HIV
chr12-57062482-57062969	0.343841388006936	-0.808223138520952	0.025	0.041	1	Proliferating_NK-T	Proliferating NK-T	Post-ART_1y vs Pre-HIV
chr1-230977140-230979458	0.343844007347164	0.298966300857625	0.406	0.322	1	Proliferating_NK-T	Proliferating NK-T	Post-ART_1y vs Pre-HIV
chr14-105389506-105390564	0.343863900293002	-1.51200403074918	0.006	0.017	1	Proliferating_NK-T	Proliferating NK-T	Post-ART_1y vs Pre-HIV
chr4-119626980-119629347	0.343882146707104	-0.26123295397432	0.125	0.14	1	Proliferating_NK-T	Proliferating NK-T	Post-ART_1y vs Pre-HIV
chr3-50449746-50451183	0.343888657355711	-0.485799531097648	0.075	0.099	1	Proliferating_NK-T	Proliferating NK-T	Post-ART_1y vs Pre-HIV
chr16-29854373-29854800	0.343889087895615	1.37567092109551	0.019	0.008	1	Proliferating_NK-T	Proliferating NK-T	Post-ART_1y vs Pre-HIV
chr2-206989189-206989677	0.343910635332238	1.50549974576226	0.025	0.008	1	Proliferating_NK-T	Proliferating NK-T	Post-ART_1y vs Pre-HIV
chr16-10765216-10766320	0.343917290996356	0.828645756077487	0.1	0.05	1	Proliferating_NK-T	Proliferating NK-T	Post-ART_1y vs Pre-HIV
chr17-8225967-8226371	0.343952905937562	0.86851808034899	0.075	0.041	1	Proliferating_NK-T	Proliferating NK-T	Post-ART_1y vs Pre-HIV
chr12-108560328-108561567	0.343964436812112	-0.123723100740585	0.225	0.223	1	Proliferating_NK-T	Proliferating NK-T	Post-ART_1y vs Pre-HIV
chr3-52313156-52314143	0.343990311748274	-0.527425528831408	0.019	0.025	1	Proliferating_NK-T	Proliferating NK-T	Post-ART_1y vs Pre-HIV
chr4-118265079-118266004	0.344007854754497	1.79300716901782	0.025	0.008	1	Proliferating_NK-T	Proliferating NK-T	Post-ART_1y vs Pre-HIV
chr4-94621360-94621774	0.344008083008961	-1.47772748296193	0.006	0.017	1	Proliferating_NK-T	Proliferating NK-T	Post-ART_1y vs Pre-HIV
chr2-73069939-73072316	0.344018293515516	0.309625891618497	0.462	0.372	1	Proliferating_NK-T	Proliferating NK-T	Post-ART_1y vs Pre-HIV
chr3-71465181-71465867	0.344033368502838	1.22103814357914	0.019	0.008	1	Proliferating_NK-T	Proliferating NK-T	Post-ART_1y vs Pre-HIV
chr21-41678211-41679541	0.34403471293803	1.71144177544504	0.025	0.008	1	Proliferating_NK-T	Proliferating NK-T	Post-ART_1y vs Pre-HIV
chr12-123241796-123242862	0.344064302783455	-1.43996570357468	0.006	0.017	1	Proliferating_NK-T	Proliferating NK-T	Post-ART_1y vs Pre-HIV
chr10-34994324-34994999	0.344072834902858	-1.02922264224245	0.013	0.025	1	Proliferating_NK-T	Proliferating NK-T	Post-ART_1y vs Pre-HIV
chr18-75070449-75071740	0.344100561591641	0.937834870922289	0.131	0.066	1	Proliferating_NK-T	Proliferating NK-T	Post-ART_1y vs Pre-HIV
chr17-75858632-75859081	0.344164662170477	-1.71732359076889	0.006	0.017	1	Proliferating_NK-T	Proliferating NK-T	Post-ART_1y vs Pre-HIV
chr16-74321313-74321649	0.344201420806621	0.748320014349543	0.013	0.008	1	Proliferating_NK-T	Proliferating NK-T	Post-ART_1y vs Pre-HIV
chr1-89657421-89658297	0.344207439294924	0.533624998873363	0.106	0.066	1	Proliferating_NK-T	Proliferating NK-T	Post-ART_1y vs Pre-HIV
chr17-81481085-81481793	0.344210936442867	0.614045997323855	0.081	0.05	1	Proliferating_NK-T	Proliferating NK-T	Post-ART_1y vs Pre-HIV
chr17-42832621-42834065	0.344216623849576	0.391619070647861	0.356	0.264	1	Proliferating_NK-T	Proliferating NK-T	Post-ART_1y vs Pre-HIV
chr18-79156077-79157590	0.344238542102609	-0.262372799900514	0.119	0.14	1	Proliferating_NK-T	Proliferating NK-T	Post-ART_1y vs Pre-HIV
chr18-5237056-5238989	0.344246239975901	0.260866761603281	0.244	0.174	1	Proliferating_NK-T	Proliferating NK-T	Post-ART_1y vs Pre-HIV
chr14-24051303-24053588	0.34425759400702	0.334602698095153	0.2	0.157	1	Proliferating_NK-T	Proliferating NK-T	Post-ART_1y vs Pre-HIV
chr10-89332839-89334406	0.344267708423558	-0.242431030049523	0.156	0.165	1	Proliferating_NK-T	Proliferating NK-T	Post-ART_1y vs Pre-HIV
chr10-6678046-6678530	0.344271019830765	1.63871256453792	0.019	0.008	1	Proliferating_NK-T	Proliferating NK-T	Post-ART_1y vs Pre-HIV
chr20-57425188-57425830	0.344271794131522	1.22797098372403	0.025	0.008	1	Proliferating_NK-T	Proliferating NK-T	Post-ART_1y vs Pre-HIV
chr9-83816886-83818241	0.344300854937775	-0.38604595386593	0.175	0.207	1	Proliferating_NK-T	Proliferating NK-T	Post-ART_1y vs Pre-HIV
chr9-91071024-91072049	0.344337629562806	-0.852045877553043	0.019	0.033	1	Proliferating_NK-T	Proliferating NK-T	Post-ART_1y vs Pre-HIV
chr13-46288701-46289394	0.34435621278179	0.86578238486592	0.044	0.025	1	Proliferating_NK-T	Proliferating NK-T	Post-ART_1y vs Pre-HIV
chr3-72101916-72102643	0.344372275089876	1.83880120222968	0.031	0.008	1	Proliferating_NK-T	Proliferating NK-T	Post-ART_1y vs Pre-HIV
chr17-4303984-4304977	0.344381791736868	-0.727203759474755	0.038	0.058	1	Proliferating_NK-T	Proliferating NK-T	Post-ART_1y vs Pre-HIV
chr4-36284676-36284908	0.34438391931178	1.24814152106511	0.019	0.008	1	Proliferating_NK-T	Proliferating NK-T	Post-ART_1y vs Pre-HIV
chr6-151028306-151028776	0.344410968850955	0.983829044680316	0.019	0.008	1	Proliferating_NK-T	Proliferating NK-T	Post-ART_1y vs Pre-HIV
chr15-92109591-92109790	0.344413651021533	-1.58084025817527	0.006	0.017	1	Proliferating_NK-T	Proliferating NK-T	Post-ART_1y vs Pre-HIV
chrX-107451722-107452090	0.344424334370783	-1.54199010987221	0.013	0.033	1	Proliferating_NK-T	Proliferating NK-T	Post-ART_1y vs Pre-HIV
chr4-17765508-17766370	0.344424368976277	-1.12661242441988	0.013	0.025	1	Proliferating_NK-T	Proliferating NK-T	Post-ART_1y vs Pre-HIV
chr20-49246144-49246793	0.344440369219987	-1.53008216020045	0.006	0.017	1	Proliferating_NK-T	Proliferating NK-T	Post-ART_1y vs Pre-HIV
chr6-42565159-42566042	0.344473312791653	0.396321020131313	0.15	0.107	1	Proliferating_NK-T	Proliferating NK-T	Post-ART_1y vs Pre-HIV
chr16-80526288-80526950	0.344485203124401	0.906969379270873	0.05	0.025	1	Proliferating_NK-T	Proliferating NK-T	Post-ART_1y vs Pre-HIV
chr3-47380115-47382003	0.344486426258521	-0.175348613182303	0.419	0.421	1	Proliferating_NK-T	Proliferating NK-T	Post-ART_1y vs Pre-HIV
chr14-91801236-91801701	0.344509240196907	-1.4753717332066	0.006	0.017	1	Proliferating_NK-T	Proliferating NK-T	Post-ART_1y vs Pre-HIV
chr15-90200550-90202063	0.34453565615319	0.423444910394132	0.175	0.132	1	Proliferating_NK-T	Proliferating NK-T	Post-ART_1y vs Pre-HIV
chr19-31350687-31351099	0.344548021046397	-0.993588755985254	0.013	0.025	1	Proliferating_NK-T	Proliferating NK-T	Post-ART_1y vs Pre-HIV
chr4-121711352-121712238	0.34455035212335	-1.18299538323425	0.013	0.025	1	Proliferating_NK-T	Proliferating NK-T	Post-ART_1y vs Pre-HIV
chr1-39639190-39640163	0.344566979798046	-0.698133865576541	0.025	0.041	1	Proliferating_NK-T	Proliferating NK-T	Post-ART_1y vs Pre-HIV
chr17-43916960-43918237	0.344568710631183	1.40829654046265	0.044	0.017	1	Proliferating_NK-T	Proliferating NK-T	Post-ART_1y vs Pre-HIV
chr12-110245343-110245832	0.344652464665587	-1.05253272739009	0.013	0.025	1	Proliferating_NK-T	Proliferating NK-T	Post-ART_1y vs Pre-HIV
chr10-67779350-67780324	0.344704618166785	1.0720217820783	0.062	0.033	1	Proliferating_NK-T	Proliferating NK-T	Post-ART_1y vs Pre-HIV
chr10-123149766-123150084	0.344720394139936	-1.06274318855476	0.013	0.025	1	Proliferating_NK-T	Proliferating NK-T	Post-ART_1y vs Pre-HIV
chr19-10960020-10961732	0.344760486842855	-0.147428388145628	0.362	0.38	1	Proliferating_NK-T	Proliferating NK-T	Post-ART_1y vs Pre-HIV
chr20-53754233-53754872	0.344765944808887	0.870442232152795	0.119	0.066	1	Proliferating_NK-T	Proliferating NK-T	Post-ART_1y vs Pre-HIV
chr20-26008119-26010791	0.344769750114406	-0.757991510871144	0.019	0.025	1	Proliferating_NK-T	Proliferating NK-T	Post-ART_1y vs Pre-HIV
chr15-66700510-66702455	0.344785996562582	0.465267734505128	0.325	0.231	1	Proliferating_NK-T	Proliferating NK-T	Post-ART_1y vs Pre-HIV
chr3-159884643-159885144	0.344815474202415	-1.34281967933607	0.006	0.017	1	Proliferating_NK-T	Proliferating NK-T	Post-ART_1y vs Pre-HIV
chr8-42382257-42383024	0.344815871492791	-1.10082553894767	0.013	0.025	1	Proliferating_NK-T	Proliferating NK-T	Post-ART_1y vs Pre-HIV
chr1-226882183-226883228	0.344822306783457	1.23989722707967	0.094	0.033	1	Proliferating_NK-T	Proliferating NK-T	Post-ART_1y vs Pre-HIV
chr16-68417318-68418720	0.344824909324098	-0.514311636887909	0.062	0.091	1	Proliferating_NK-T	Proliferating NK-T	Post-ART_1y vs Pre-HIV
chr10-101815707-101816138	0.344835653151969	1.2609215469893	0.056	0.025	1	Proliferating_NK-T	Proliferating NK-T	Post-ART_1y vs Pre-HIV
chr5-135560537-135561163	0.344852332241704	-0.450082623980264	0.031	0.041	1	Proliferating_NK-T	Proliferating NK-T	Post-ART_1y vs Pre-HIV
chr6-27791248-27793025	0.344908727693602	-0.413773551838582	0.056	0.066	1	Proliferating_NK-T	Proliferating NK-T	Post-ART_1y vs Pre-HIV
chr1-160836372-160836927	0.344912216082423	0.830765633843675	0.031	0.017	1	Proliferating_NK-T	Proliferating NK-T	Post-ART_1y vs Pre-HIV
chr3-4906772-4907374	0.344916980755916	-0.76031012483125	0.019	0.033	1	Proliferating_NK-T	Proliferating NK-T	Post-ART_1y vs Pre-HIV
chr19-45152232-45153935	0.344920122449411	0.730718851638464	0.119	0.066	1	Proliferating_NK-T	Proliferating NK-T	Post-ART_1y vs Pre-HIV
chr7-129543014-129543571	0.344924782980701	1.46609211090063	0.025	0.008	1	Proliferating_NK-T	Proliferating NK-T	Post-ART_1y vs Pre-HIV
chr9-89597807-89598425	0.344926080834954	-0.609317023933971	0.019	0.025	1	Proliferating_NK-T	Proliferating NK-T	Post-ART_1y vs Pre-HIV
chr16-1913372-1913609	0.34495080543495	-1.66237221164044	0.006	0.017	1	Proliferating_NK-T	Proliferating NK-T	Post-ART_1y vs Pre-HIV
chr1-100391597-100392013	0.344959492906984	-1.14532805744966	0.013	0.025	1	Proliferating_NK-T	Proliferating NK-T	Post-ART_1y vs Pre-HIV
chr17-19031781-19031992	0.344968688166206	1.02441496369081	0.019	0.008	1	Proliferating_NK-T	Proliferating NK-T	Post-ART_1y vs Pre-HIV
chr6-167118693-167119110	0.345002144493405	-1.58428367409198	0.006	0.017	1	Proliferating_NK-T	Proliferating NK-T	Post-ART_1y vs Pre-HIV
chr6-20091731-20092472	0.345005466326225	-1.47811778706265	0.006	0.017	1	Proliferating_NK-T	Proliferating NK-T	Post-ART_1y vs Pre-HIV
chr17-76071674-76073065	0.345008357655458	0.32220831775317	0.238	0.182	1	Proliferating_NK-T	Proliferating NK-T	Post-ART_1y vs Pre-HIV
chr6-39361670-39362403	0.345009216590389	-1.72893397872725	0.013	0.033	1	Proliferating_NK-T	Proliferating NK-T	Post-ART_1y vs Pre-HIV
chr7-155287069-155287723	0.345037112353656	1.31360534590023	0.025	0.008	1	Proliferating_NK-T	Proliferating NK-T	Post-ART_1y vs Pre-HIV
chr11-72239452-72240432	0.345037193251535	-0.855452773453048	0.019	0.033	1	Proliferating_NK-T	Proliferating NK-T	Post-ART_1y vs Pre-HIV
chr17-78779680-78780111	0.345038041814267	0.992703165248112	0.075	0.033	1	Proliferating_NK-T	Proliferating NK-T	Post-ART_1y vs Pre-HIV
chr8-102535551-102536496	0.345068227558507	0.893797728385328	0.05	0.025	1	Proliferating_NK-T	Proliferating NK-T	Post-ART_1y vs Pre-HIV
chr12-106385912-106386556	0.345081152669599	1.14723881082311	0.05	0.025	1	Proliferating_NK-T	Proliferating NK-T	Post-ART_1y vs Pre-HIV
chr5-157570599-157571779	0.345082604534652	-0.485281655677565	0.044	0.058	1	Proliferating_NK-T	Proliferating NK-T	Post-ART_1y vs Pre-HIV
chr1-100820156-100820589	0.345086209818087	1.36757428369946	0.019	0.008	1	Proliferating_NK-T	Proliferating NK-T	Post-ART_1y vs Pre-HIV
chr22-42855984-42857704	0.345114771145046	0.210554915779628	0.281	0.264	1	Proliferating_NK-T	Proliferating NK-T	Post-ART_1y vs Pre-HIV
chr17-17846600-17846932	0.345163975496108	-0.479341608953759	0.013	0.017	1	Proliferating_NK-T	Proliferating NK-T	Post-ART_1y vs Pre-HIV
chr14-99231975-99232246	0.345190321668617	1.92286401362096	0.031	0.008	1	Proliferating_NK-T	Proliferating NK-T	Post-ART_1y vs Pre-HIV
chr11-59283412-59284943	0.345204887947504	-0.524509394280694	0.038	0.058	1	Proliferating_NK-T	Proliferating NK-T	Post-ART_1y vs Pre-HIV
chr18-321996-323668	0.345209001988274	-1.48912322470319	0.006	0.017	1	Proliferating_NK-T	Proliferating NK-T	Post-ART_1y vs Pre-HIV
chr19-1053074-1053378	0.345220450493174	1.28477769454546	0.019	0.008	1	Proliferating_NK-T	Proliferating NK-T	Post-ART_1y vs Pre-HIV
chr20-63253620-63254087	0.345239418813328	-2.14859747675775	0.006	0.025	1	Proliferating_NK-T	Proliferating NK-T	Post-ART_1y vs Pre-HIV
chr1-18949989-18950324	0.345239565024257	-1.04457341793845	0.013	0.025	1	Proliferating_NK-T	Proliferating NK-T	Post-ART_1y vs Pre-HIV
chr2-151636964-151638910	0.345261543768572	0.932470372977384	0.088	0.041	1	Proliferating_NK-T	Proliferating NK-T	Post-ART_1y vs Pre-HIV
chr14-35808168-35809575	0.345300812435104	0.394947665183884	0.306	0.223	1	Proliferating_NK-T	Proliferating NK-T	Post-ART_1y vs Pre-HIV
chr9-71858821-71859089	0.345301148084972	-1.4190438883066	0.006	0.017	1	Proliferating_NK-T	Proliferating NK-T	Post-ART_1y vs Pre-HIV
chr2-229800706-229801502	0.345305931392433	-1.15812339158723	0.013	0.025	1	Proliferating_NK-T	Proliferating NK-T	Post-ART_1y vs Pre-HIV
chr6-27145251-27147608	0.345321293248231	-0.0972533428726979	0.369	0.372	1	Proliferating_NK-T	Proliferating NK-T	Post-ART_1y vs Pre-HIV
chr7-139482799-139484306	0.34532132000117	-1.02876142358148	0.031	0.066	1	Proliferating_NK-T	Proliferating NK-T	Post-ART_1y vs Pre-HIV
chr7-105521132-105522860	0.345328039644751	0.277088841107008	0.275	0.215	1	Proliferating_NK-T	Proliferating NK-T	Post-ART_1y vs Pre-HIV
chr11-36478108-36479236	0.345343263385392	0.115740020732626	0.025	0.025	1	Proliferating_NK-T	Proliferating NK-T	Post-ART_1y vs Pre-HIV
chr10-74077998-74078649	0.345354471574436	0.773814628998533	0.075	0.041	1	Proliferating_NK-T	Proliferating NK-T	Post-ART_1y vs Pre-HIV
chr11-13335075-13335573	0.345355654255891	1.04981102112883	0.056	0.025	1	Proliferating_NK-T	Proliferating NK-T	Post-ART_1y vs Pre-HIV
chr1-19010699-19011472	0.345363411053507	1.25879094759973	0.019	0.008	1	Proliferating_NK-T	Proliferating NK-T	Post-ART_1y vs Pre-HIV
chr17-3635603-3637221	0.34537863633353	-0.212682718318036	0.431	0.455	1	Proliferating_NK-T	Proliferating NK-T	Post-ART_1y vs Pre-HIV
chr10-32957128-32958989	0.345397367920279	0.418564526802044	0.269	0.198	1	Proliferating_NK-T	Proliferating NK-T	Post-ART_1y vs Pre-HIV
chr4-82373067-82374674	0.345400935882178	0.237487784225021	0.506	0.43	1	Proliferating_NK-T	Proliferating NK-T	Post-ART_1y vs Pre-HIV
chr10-98309107-98309907	0.345415648749573	-1.52564577372941	0.006	0.017	1	Proliferating_NK-T	Proliferating NK-T	Post-ART_1y vs Pre-HIV
chr3-169944876-169946151	0.345418621717438	-1.72686058940943	0.006	0.017	1	Proliferating_NK-T	Proliferating NK-T	Post-ART_1y vs Pre-HIV
chr2-43212375-43213396	0.345425186695323	-1.24319188736927	0.006	0.017	1	Proliferating_NK-T	Proliferating NK-T	Post-ART_1y vs Pre-HIV
chr17-64505054-64507710	0.345428778064258	0.332641663067136	0.594	0.496	1	Proliferating_NK-T	Proliferating NK-T	Post-ART_1y vs Pre-HIV
chr1-172443114-172444446	0.34546260773368	0.408308650023651	0.219	0.157	1	Proliferating_NK-T	Proliferating NK-T	Post-ART_1y vs Pre-HIV
chr11-117201268-117202106	0.345464062291008	-1.07907416762371	0.006	0.017	1	Proliferating_NK-T	Proliferating NK-T	Post-ART_1y vs Pre-HIV
chr8-21948878-21949077	0.345468648032293	-1.56608124636902	0.006	0.017	1	Proliferating_NK-T	Proliferating NK-T	Post-ART_1y vs Pre-HIV
chr18-45827250-45828245	0.345472401463448	1.26354339140791	0.019	0.008	1	Proliferating_NK-T	Proliferating NK-T	Post-ART_1y vs Pre-HIV
chr6-116500817-116501523	0.345475697340435	-0.536878250770298	0.013	0.017	1	Proliferating_NK-T	Proliferating NK-T	Post-ART_1y vs Pre-HIV
chr19-4064501-4066490	0.345476940428634	-0.118584343419254	0.494	0.512	1	Proliferating_NK-T	Proliferating NK-T	Post-ART_1y vs Pre-HIV
chr2-44943360-44943834	0.345479663060059	1.08995338904192	0.019	0.008	1	Proliferating_NK-T	Proliferating NK-T	Post-ART_1y vs Pre-HIV
chr7-70669481-70670706	0.345503613854934	-0.250640131172182	0.056	0.066	1	Proliferating_NK-T	Proliferating NK-T	Post-ART_1y vs Pre-HIV
chr7-50274344-50274754	0.345504024904984	0.552229543429777	0.013	0.008	1	Proliferating_NK-T	Proliferating NK-T	Post-ART_1y vs Pre-HIV
chr2-143082930-143084114	0.345504751415957	-1.3380094894083	0.006	0.017	1	Proliferating_NK-T	Proliferating NK-T	Post-ART_1y vs Pre-HIV
chr16-89352398-89352700	0.345519084918795	0.627164339361227	0.013	0.008	1	Proliferating_NK-T	Proliferating NK-T	Post-ART_1y vs Pre-HIV
chr19-16182312-16183022	0.345520706531684	-0.323554410691145	0.088	0.107	1	Proliferating_NK-T	Proliferating NK-T	Post-ART_1y vs Pre-HIV
chr14-103428710-103429319	0.34552745020553	-1.59589363523186	0.006	0.025	1	Proliferating_NK-T	Proliferating NK-T	Post-ART_1y vs Pre-HIV
chr4-151864766-151865999	0.345527945015666	-1.7084587275242	0.006	0.017	1	Proliferating_NK-T	Proliferating NK-T	Post-ART_1y vs Pre-HIV
chr9-77011854-77012454	0.345528021798115	-0.783713073099942	0.019	0.033	1	Proliferating_NK-T	Proliferating NK-T	Post-ART_1y vs Pre-HIV
chr1-160546508-160547633	0.34553988810347	-1.43956703162738	0.006	0.017	1	Proliferating_NK-T	Proliferating NK-T	Post-ART_1y vs Pre-HIV
chr9-98795951-98797103	0.345557553435752	0.513070297498475	0.175	0.124	1	Proliferating_NK-T	Proliferating NK-T	Post-ART_1y vs Pre-HIV
chr2-151423613-151424309	0.345619181551782	-0.682264466853436	0.044	0.058	1	Proliferating_NK-T	Proliferating NK-T	Post-ART_1y vs Pre-HIV
chr9-15422009-15423645	0.345624608130247	-0.233117637986596	0.262	0.289	1	Proliferating_NK-T	Proliferating NK-T	Post-ART_1y vs Pre-HIV
chr3-19147913-19148631	0.345642862936164	-0.786601996023438	0.013	0.025	1	Proliferating_NK-T	Proliferating NK-T	Post-ART_1y vs Pre-HIV
chr5-173283486-173284187	0.345692129329771	1.00542674025905	0.05	0.025	1	Proliferating_NK-T	Proliferating NK-T	Post-ART_1y vs Pre-HIV
chr18-11937221-11938245	0.345701348975546	-0.434877236390792	0.025	0.033	1	Proliferating_NK-T	Proliferating NK-T	Post-ART_1y vs Pre-HIV
chr4-74397802-74399417	0.345708647044776	-0.64752201252338	0.038	0.058	1	Proliferating_NK-T	Proliferating NK-T	Post-ART_1y vs Pre-HIV
chr19-23116516-23117570	0.345715134122883	1.30700239974258	0.019	0.008	1	Proliferating_NK-T	Proliferating NK-T	Post-ART_1y vs Pre-HIV
chr20-35617396-35617829	0.345725566586287	-0.661761656550916	0.044	0.066	1	Proliferating_NK-T	Proliferating NK-T	Post-ART_1y vs Pre-HIV
chr3-123584213-123586416	0.345755383256743	-0.1681950859971	0.35	0.364	1	Proliferating_NK-T	Proliferating NK-T	Post-ART_1y vs Pre-HIV
chr6-89034361-89035065	0.3457638029089	0.950554103104378	0.031	0.017	1	Proliferating_NK-T	Proliferating NK-T	Post-ART_1y vs Pre-HIV
chr7-129224196-129226081	0.345767112437061	0.180204731396414	0.438	0.355	1	Proliferating_NK-T	Proliferating NK-T	Post-ART_1y vs Pre-HIV
chr7-131507670-131508220	0.345775257423451	-0.299064984841729	0.044	0.058	1	Proliferating_NK-T	Proliferating NK-T	Post-ART_1y vs Pre-HIV
chr1-15385716-15386850	0.345787529630663	-0.387953166870962	0.025	0.041	1	Proliferating_NK-T	Proliferating NK-T	Post-ART_1y vs Pre-HIV
chr9-137639107-137640102	0.345833729695614	-0.816607221705295	0.038	0.058	1	Proliferating_NK-T	Proliferating NK-T	Post-ART_1y vs Pre-HIV
chr5-102778546-102778875	0.34586272638321	-1.4990572001986	0.006	0.017	1	Proliferating_NK-T	Proliferating NK-T	Post-ART_1y vs Pre-HIV
chr12-9670762-9671708	0.345872284521449	0.85833461640184	0.106	0.058	1	Proliferating_NK-T	Proliferating NK-T	Post-ART_1y vs Pre-HIV
chr17-81837392-81838136	0.34588335350694	-1.30589238998948	0.006	0.017	1	Proliferating_NK-T	Proliferating NK-T	Post-ART_1y vs Pre-HIV
chr3-100060485-100061296	0.345889437467058	-1.34457520072083	0.013	0.033	1	Proliferating_NK-T	Proliferating NK-T	Post-ART_1y vs Pre-HIV
chr19-39823932-39825067	0.345890717607366	0.743410848963462	0.194	0.124	1	Proliferating_NK-T	Proliferating NK-T	Post-ART_1y vs Pre-HIV
chr5-69364332-69364704	0.345907168340804	1.58835092165821	0.025	0.008	1	Proliferating_NK-T	Proliferating NK-T	Post-ART_1y vs Pre-HIV
chr1-110229668-110230046	0.345924941585617	-1.5627333383836	0.006	0.017	1	Proliferating_NK-T	Proliferating NK-T	Post-ART_1y vs Pre-HIV
chr2-176854901-176855100	0.345935503741882	-0.309551743403419	0.019	0.025	1	Proliferating_NK-T	Proliferating NK-T	Post-ART_1y vs Pre-HIV
chr7-155472639-155472959	0.34596436972521	-1.53985748805442	0.006	0.017	1	Proliferating_NK-T	Proliferating NK-T	Post-ART_1y vs Pre-HIV
chr3-72176243-72178018	0.345997781824831	-1.74360576317389	0.006	0.017	1	Proliferating_NK-T	Proliferating NK-T	Post-ART_1y vs Pre-HIV
chr3-57691428-57693338	0.346004242818764	0.229353115635828	0.362	0.298	1	Proliferating_NK-T	Proliferating NK-T	Post-ART_1y vs Pre-HIV
chr16-81469302-81470498	0.346031185415617	0.831741029884686	0.119	0.066	1	Proliferating_NK-T	Proliferating NK-T	Post-ART_1y vs Pre-HIV
chr11-134036325-134037865	0.346044095783095	0.0748773634244317	0.15	0.132	1	Proliferating_NK-T	Proliferating NK-T	Post-ART_1y vs Pre-HIV
chr11-45385608-45386307	0.346045783839026	-1.5613783140088	0.006	0.017	1	Proliferating_NK-T	Proliferating NK-T	Post-ART_1y vs Pre-HIV
chr22-21824043-21825011	0.346069039901786	-1.35833639976854	0.006	0.017	1	Proliferating_NK-T	Proliferating NK-T	Post-ART_1y vs Pre-HIV
chr15-64009225-64011297	0.346078727035676	-0.203550615491624	0.294	0.322	1	Proliferating_NK-T	Proliferating NK-T	Post-ART_1y vs Pre-HIV
chr12-54080869-54082855	0.346081728710411	-0.227463332524543	0.094	0.107	1	Proliferating_NK-T	Proliferating NK-T	Post-ART_1y vs Pre-HIV
chr10-21581101-21581832	0.346082839257765	-1.44354441557049	0.006	0.017	1	Proliferating_NK-T	Proliferating NK-T	Post-ART_1y vs Pre-HIV
chr22-36912887-36914594	0.346113531912528	-0.495321873907212	0.025	0.033	1	Proliferating_NK-T	Proliferating NK-T	Post-ART_1y vs Pre-HIV
chr13-24267158-24267566	0.346146522028098	-0.226548205825161	0.044	0.05	1	Proliferating_NK-T	Proliferating NK-T	Post-ART_1y vs Pre-HIV
chr1-23908586-23909249	0.346150221331198	-1.16781549068704	0.006	0.017	1	Proliferating_NK-T	Proliferating NK-T	Post-ART_1y vs Pre-HIV
chr3-14461271-14462051	0.346151431402096	1.1869335809278	0.038	0.017	1	Proliferating_NK-T	Proliferating NK-T	Post-ART_1y vs Pre-HIV
chr19-47765653-47766284	0.346151501545006	0.682716463375987	0.044	0.025	1	Proliferating_NK-T	Proliferating NK-T	Post-ART_1y vs Pre-HIV
chr14-100168403-100168782	0.346159191907769	1.35256738633435	0.019	0.008	1	Proliferating_NK-T	Proliferating NK-T	Post-ART_1y vs Pre-HIV
chr19-10648259-10648646	0.346170142733541	-0.963447822847365	0.013	0.025	1	Proliferating_NK-T	Proliferating NK-T	Post-ART_1y vs Pre-HIV
chr21-35036430-35038395	0.34619813090077	0.713602489459574	0.106	0.066	1	Proliferating_NK-T	Proliferating NK-T	Post-ART_1y vs Pre-HIV
chr12-108605399-108605605	0.34621697124697	9.5635086846695	0.013	0	1	Proliferating_NK-T	Proliferating NK-T	Post-ART_1y vs Pre-HIV
chr8-133160632-133160974	0.346216971254123	9.5604275394203	0.013	0	1	Proliferating_NK-T	Proliferating NK-T	Post-ART_1y vs Pre-HIV
chr5-40571602-40572337	0.346216972379453	9.19197722491126	0.013	0	1	Proliferating_NK-T	Proliferating NK-T	Post-ART_1y vs Pre-HIV
chr4-1748301-1749015	0.346254978988491	-0.0579558093414361	0.075	0.074	1	Proliferating_NK-T	Proliferating NK-T	Post-ART_1y vs Pre-HIV
chr5-74974290-74975200	0.3462573951276	-0.459565739057109	0.025	0.033	1	Proliferating_NK-T	Proliferating NK-T	Post-ART_1y vs Pre-HIV
chr10-104256188-104256791	0.346287463050032	-0.651920366871849	0.038	0.058	1	Proliferating_NK-T	Proliferating NK-T	Post-ART_1y vs Pre-HIV
chr2-48144580-48145145	0.346288105581959	0.0328223572320652	0.025	0.025	1	Proliferating_NK-T	Proliferating NK-T	Post-ART_1y vs Pre-HIV
chr18-47953098-47954111	0.346289275106736	-1.39786171529653	0.006	0.017	1	Proliferating_NK-T	Proliferating NK-T	Post-ART_1y vs Pre-HIV
chr1-37561653-37562081	0.34630665446648	1.65918725893854	0.025	0.008	1	Proliferating_NK-T	Proliferating NK-T	Post-ART_1y vs Pre-HIV
chr7-3103387-3104594	0.346308268837321	-0.607630351851426	0.025	0.041	1	Proliferating_NK-T	Proliferating NK-T	Post-ART_1y vs Pre-HIV
chr12-10749557-10750956	0.346315947100773	-0.702953166994128	0.044	0.066	1	Proliferating_NK-T	Proliferating NK-T	Post-ART_1y vs Pre-HIV
chr3-110314245-110314880	0.346318424547255	1.30460171438438	0.038	0.017	1	Proliferating_NK-T	Proliferating NK-T	Post-ART_1y vs Pre-HIV
chr12-121624663-121624912	0.346346625500465	1.03402047144462	0.075	0.033	1	Proliferating_NK-T	Proliferating NK-T	Post-ART_1y vs Pre-HIV
chr19-53553627-53555031	0.346362746250236	0.424867604320425	0.25	0.165	1	Proliferating_NK-T	Proliferating NK-T	Post-ART_1y vs Pre-HIV
chr3-30332061-30333102	0.346366833259604	-0.989134987342299	0.013	0.025	1	Proliferating_NK-T	Proliferating NK-T	Post-ART_1y vs Pre-HIV
chr1-8602492-8603097	0.34636977681157	-0.287125519732902	0.019	0.025	1	Proliferating_NK-T	Proliferating NK-T	Post-ART_1y vs Pre-HIV
chr16-16231997-16232621	0.346376664681438	0.623830885401051	0.088	0.058	1	Proliferating_NK-T	Proliferating NK-T	Post-ART_1y vs Pre-HIV
chr16-30472209-30472969	0.346376994734305	0.339591772447033	0.281	0.223	1	Proliferating_NK-T	Proliferating NK-T	Post-ART_1y vs Pre-HIV
chr19-17807804-17808316	0.346419155728585	1.26467700178119	0.025	0.008	1	Proliferating_NK-T	Proliferating NK-T	Post-ART_1y vs Pre-HIV
chr3-42051792-42052320	0.3464228305039	-1.48194064277137	0.006	0.017	1	Proliferating_NK-T	Proliferating NK-T	Post-ART_1y vs Pre-HIV
chr5-149531863-149532088	0.346425997493899	-1.5129952011248	0.006	0.017	1	Proliferating_NK-T	Proliferating NK-T	Post-ART_1y vs Pre-HIV
chr7-26188500-26188901	0.346451858770289	-1.47085956865154	0.006	0.017	1	Proliferating_NK-T	Proliferating NK-T	Post-ART_1y vs Pre-HIV
chr11-77789140-77789994	0.346499512391267	-1.60517632751655	0.006	0.017	1	Proliferating_NK-T	Proliferating NK-T	Post-ART_1y vs Pre-HIV
chr15-60126876-60128188	0.346506680486381	0.864285324179695	0.094	0.05	1	Proliferating_NK-T	Proliferating NK-T	Post-ART_1y vs Pre-HIV
chr3-194255161-194255988	0.34655265793129	0.683212272709776	0.069	0.041	1	Proliferating_NK-T	Proliferating NK-T	Post-ART_1y vs Pre-HIV
chr8-93985414-93986101	0.346567311537575	-1.62682684567786	0.006	0.017	1	Proliferating_NK-T	Proliferating NK-T	Post-ART_1y vs Pre-HIV
chr3-20060410-20061632	0.34657625274207	1.70900346695984	0.05	0.017	1	Proliferating_NK-T	Proliferating NK-T	Post-ART_1y vs Pre-HIV
chr3-40929838-40930749	0.346583109359787	1.56394951446788	0.025	0.008	1	Proliferating_NK-T	Proliferating NK-T	Post-ART_1y vs Pre-HIV
chr20-1388651-1389016	0.346597195159307	-1.41633450675951	0.006	0.017	1	Proliferating_NK-T	Proliferating NK-T	Post-ART_1y vs Pre-HIV
chr7-105040943-105041517	0.346603234005663	-1.14193513971053	0.013	0.025	1	Proliferating_NK-T	Proliferating NK-T	Post-ART_1y vs Pre-HIV
chr1-27993125-27993590	0.346639114725493	-0.483213076137476	0.019	0.025	1	Proliferating_NK-T	Proliferating NK-T	Post-ART_1y vs Pre-HIV
chr9-137551042-137552419	0.346643588184449	0.519845861696337	0.238	0.182	1	Proliferating_NK-T	Proliferating NK-T	Post-ART_1y vs Pre-HIV
chrX-49199100-49200640	0.346661400597204	-0.179965404049137	0.15	0.165	1	Proliferating_NK-T	Proliferating NK-T	Post-ART_1y vs Pre-HIV
chr14-61719058-61720586	0.34666366825431	-1.03855527100322	0.013	0.025	1	Proliferating_NK-T	Proliferating NK-T	Post-ART_1y vs Pre-HIV
chr8-42673607-42674404	0.346673368613231	1.65679929713033	0.031	0.008	1	Proliferating_NK-T	Proliferating NK-T	Post-ART_1y vs Pre-HIV
chr2-181462115-181462314	0.346680821526341	-0.78810927071855	0.031	0.05	1	Proliferating_NK-T	Proliferating NK-T	Post-ART_1y vs Pre-HIV
chrX-70289186-70290740	0.346698976100654	-0.351533190603788	0.119	0.157	1	Proliferating_NK-T	Proliferating NK-T	Post-ART_1y vs Pre-HIV
chr10-103244555-103245028	0.346705242864824	-0.678403527475923	0.019	0.033	1	Proliferating_NK-T	Proliferating NK-T	Post-ART_1y vs Pre-HIV
chr19-52535132-52536775	0.346714779125879	-0.278867982752731	0.144	0.149	1	Proliferating_NK-T	Proliferating NK-T	Post-ART_1y vs Pre-HIV
chr3-195960918-195961780	0.346720129356828	1.45907059072394	0.025	0.008	1	Proliferating_NK-T	Proliferating NK-T	Post-ART_1y vs Pre-HIV
chr16-87382612-87384597	0.346756900558111	-0.169549536095262	0.356	0.372	1	Proliferating_NK-T	Proliferating NK-T	Post-ART_1y vs Pre-HIV
chr8-25243135-25244267	0.346757548032132	-0.811784500043006	0.025	0.041	1	Proliferating_NK-T	Proliferating NK-T	Post-ART_1y vs Pre-HIV
chr3-39222236-39223238	0.346761276278726	0.918140508544443	0.069	0.033	1	Proliferating_NK-T	Proliferating NK-T	Post-ART_1y vs Pre-HIV
chr20-37392272-37392721	0.34678904583051	-1.58390725850875	0.006	0.017	1	Proliferating_NK-T	Proliferating NK-T	Post-ART_1y vs Pre-HIV
chr8-29089894-29090364	0.346803815113991	-0.316561529822536	0.013	0.017	1	Proliferating_NK-T	Proliferating NK-T	Post-ART_1y vs Pre-HIV
chr11-72743599-72744654	0.346808735534369	-0.835822346066071	0.031	0.05	1	Proliferating_NK-T	Proliferating NK-T	Post-ART_1y vs Pre-HIV
chr14-104076682-104077107	0.346833572631729	-0.465295748549118	0.013	0.017	1	Proliferating_NK-T	Proliferating NK-T	Post-ART_1y vs Pre-HIV
chr17-76710161-76710593	0.346839304383072	-0.826847814586898	0.019	0.033	1	Proliferating_NK-T	Proliferating NK-T	Post-ART_1y vs Pre-HIV
chr7-75871974-75872693	0.346872928169752	-1.49999961976275	0.006	0.017	1	Proliferating_NK-T	Proliferating NK-T	Post-ART_1y vs Pre-HIV
chr6-106444642-106445258	0.346914272959201	0.684678591626863	0.069	0.041	1	Proliferating_NK-T	Proliferating NK-T	Post-ART_1y vs Pre-HIV
chr20-63977485-63978120	0.34692496562386	-0.672244577832644	0.062	0.091	1	Proliferating_NK-T	Proliferating NK-T	Post-ART_1y vs Pre-HIV
chr15-91319373-91320515	0.346941892614288	-1.50157198206909	0.006	0.017	1	Proliferating_NK-T	Proliferating NK-T	Post-ART_1y vs Pre-HIV
chr16-89909737-89910790	0.346968429024616	0.592959532535547	0.062	0.033	1	Proliferating_NK-T	Proliferating NK-T	Post-ART_1y vs Pre-HIV
chr2-156663668-156664130	0.347026587443999	-0.542403347361619	0.013	0.017	1	Proliferating_NK-T	Proliferating NK-T	Post-ART_1y vs Pre-HIV
chr13-72788647-72789243	0.347029651325518	9.40337304151296	0.013	0	1	Proliferating_NK-T	Proliferating NK-T	Post-ART_1y vs Pre-HIV
chr13-28489513-28490284	0.347029654318515	9.11678476185453	0.013	0	1	Proliferating_NK-T	Proliferating NK-T	Post-ART_1y vs Pre-HIV
chr3-188397058-188397898	0.347029658765693	8.81790807120215	0.013	0	1	Proliferating_NK-T	Proliferating NK-T	Post-ART_1y vs Pre-HIV
chr1-109886493-109887402	0.347029662632197	8.61706987921781	0.013	0	1	Proliferating_NK-T	Proliferating NK-T	Post-ART_1y vs Pre-HIV
chr7-35722121-35722383	0.347031550735541	-1.47012082177174	0.006	0.017	1	Proliferating_NK-T	Proliferating NK-T	Post-ART_1y vs Pre-HIV
chr19-37902595-37902888	0.347039813913578	-0.204274651173977	0.019	0.025	1	Proliferating_NK-T	Proliferating NK-T	Post-ART_1y vs Pre-HIV
chr11-35106321-35106957	0.347054848174613	-1.06183324620481	0.013	0.025	1	Proliferating_NK-T	Proliferating NK-T	Post-ART_1y vs Pre-HIV
chr4-153683736-153685427	0.347065742280804	-0.406693674766563	0.05	0.066	1	Proliferating_NK-T	Proliferating NK-T	Post-ART_1y vs Pre-HIV
chr1-67306951-67308541	0.347114625488502	0.781774108660071	0.106	0.066	1	Proliferating_NK-T	Proliferating NK-T	Post-ART_1y vs Pre-HIV
chrX-1026129-1027435	0.347131116257519	-1.43233984466946	0.006	0.017	1	Proliferating_NK-T	Proliferating NK-T	Post-ART_1y vs Pre-HIV
chr3-144127782-144128781	0.347138238914033	-0.206666810710107	0.044	0.05	1	Proliferating_NK-T	Proliferating NK-T	Post-ART_1y vs Pre-HIV
chr13-99989076-99989821	0.347153309953259	-0.96931300924338	0.013	0.025	1	Proliferating_NK-T	Proliferating NK-T	Post-ART_1y vs Pre-HIV
chr9-2872426-2873253	0.347163940301366	1.36730967966117	0.019	0.008	1	Proliferating_NK-T	Proliferating NK-T	Post-ART_1y vs Pre-HIV
chr12-128781987-128783754	0.347179972342348	0.816112751803999	0.088	0.05	1	Proliferating_NK-T	Proliferating NK-T	Post-ART_1y vs Pre-HIV
chr5-5480490-5481787	0.347191956110646	-2.06083255669461	0.006	0.025	1	Proliferating_NK-T	Proliferating NK-T	Post-ART_1y vs Pre-HIV
chr12-110042819-110043516	0.347208741276349	1.10515505082672	0.075	0.033	1	Proliferating_NK-T	Proliferating NK-T	Post-ART_1y vs Pre-HIV
chr5-177327385-177328441	0.347225488537882	0.765812975965259	0.094	0.05	1	Proliferating_NK-T	Proliferating NK-T	Post-ART_1y vs Pre-HIV
chr20-5846018-5846621	0.347227269023032	-1.09019160174607	0.013	0.025	1	Proliferating_NK-T	Proliferating NK-T	Post-ART_1y vs Pre-HIV
chr17-75625696-75626228	0.347248693274495	-1.59180614766221	0.006	0.017	1	Proliferating_NK-T	Proliferating NK-T	Post-ART_1y vs Pre-HIV
chr1-24555430-24556462	0.347259700457792	-1.0543658686364	0.019	0.033	1	Proliferating_NK-T	Proliferating NK-T	Post-ART_1y vs Pre-HIV
chr4-68348696-68350424	0.347270937825774	0.383442557376996	0.312	0.231	1	Proliferating_NK-T	Proliferating NK-T	Post-ART_1y vs Pre-HIV
chr10-50739213-50740627	0.347280871688269	-0.279476728356325	0.069	0.083	1	Proliferating_NK-T	Proliferating NK-T	Post-ART_1y vs Pre-HIV
chr17-38872244-38872477	0.347312007024816	0.921828128811386	0.019	0.008	1	Proliferating_NK-T	Proliferating NK-T	Post-ART_1y vs Pre-HIV
chr3-31213398-31214353	0.347318058221579	1.23183539932464	0.019	0.008	1	Proliferating_NK-T	Proliferating NK-T	Post-ART_1y vs Pre-HIV
chr12-4808884-4810211	0.347320298464747	-0.0589913404447124	0.062	0.066	1	Proliferating_NK-T	Proliferating NK-T	Post-ART_1y vs Pre-HIV
chr12-128569864-128570791	0.347321006060023	0.703511644933418	0.094	0.058	1	Proliferating_NK-T	Proliferating NK-T	Post-ART_1y vs Pre-HIV
chr2-231521389-231521788	0.347337596427616	1.12052447285838	0.019	0.008	1	Proliferating_NK-T	Proliferating NK-T	Post-ART_1y vs Pre-HIV
chr15-55217288-55218317	0.347342772962842	-0.207732361941636	0.069	0.074	1	Proliferating_NK-T	Proliferating NK-T	Post-ART_1y vs Pre-HIV
chr12-24997928-24998507	0.347351290275107	-1.4433143170901	0.006	0.017	1	Proliferating_NK-T	Proliferating NK-T	Post-ART_1y vs Pre-HIV
chr6-110178570-110180692	0.347358464454225	0.319663774808651	0.388	0.322	1	Proliferating_NK-T	Proliferating NK-T	Post-ART_1y vs Pre-HIV
chr10-104326132-104326336	0.347371656251121	1.04840242002316	0.019	0.008	1	Proliferating_NK-T	Proliferating NK-T	Post-ART_1y vs Pre-HIV
chr5-169805284-169805959	0.347411606715343	0.907672207327122	0.044	0.025	1	Proliferating_NK-T	Proliferating NK-T	Post-ART_1y vs Pre-HIV
chr16-15960496-15961962	0.347415516535644	0.56996748405662	0.156	0.107	1	Proliferating_NK-T	Proliferating NK-T	Post-ART_1y vs Pre-HIV
chr2-160482153-160483072	0.347442232639661	0.0114468651435846	0.044	0.041	1	Proliferating_NK-T	Proliferating NK-T	Post-ART_1y vs Pre-HIV
chr6-44221309-44221889	0.347456574389698	-0.6138024470676	0.056	0.074	1	Proliferating_NK-T	Proliferating NK-T	Post-ART_1y vs Pre-HIV
chr2-239230336-239231601	0.347457507061141	-0.734474546534515	0.025	0.041	1	Proliferating_NK-T	Proliferating NK-T	Post-ART_1y vs Pre-HIV
chr2-219642107-219643094	0.347460267491561	-0.315425167454573	0.119	0.14	1	Proliferating_NK-T	Proliferating NK-T	Post-ART_1y vs Pre-HIV
chr10-50512804-50513450	0.34747476868352	0.93864663469623	0.062	0.033	1	Proliferating_NK-T	Proliferating NK-T	Post-ART_1y vs Pre-HIV
chr11-14536706-14537851	0.347478588808459	1.29422751513653	0.056	0.025	1	Proliferating_NK-T	Proliferating NK-T	Post-ART_1y vs Pre-HIV
chr17-32126832-32127909	0.347495693434291	0.652658367593548	0.162	0.107	1	Proliferating_NK-T	Proliferating NK-T	Post-ART_1y vs Pre-HIV
chr22-43230604-43231742	0.347528488045743	1.08898868224969	0.038	0.017	1	Proliferating_NK-T	Proliferating NK-T	Post-ART_1y vs Pre-HIV
chr17-43333733-43334514	0.347530053108292	-0.378846844509938	0.062	0.083	1	Proliferating_NK-T	Proliferating NK-T	Post-ART_1y vs Pre-HIV
chr8-141294412-141295489	0.347531486693557	-1.35601941383702	0.006	0.017	1	Proliferating_NK-T	Proliferating NK-T	Post-ART_1y vs Pre-HIV
chr14-20440410-20441795	0.347630422202246	1.67300326628687	0.025	0.008	1	Proliferating_NK-T	Proliferating NK-T	Post-ART_1y vs Pre-HIV
chr2-26172100-26173909	0.347646006160337	0.892706772113198	0.075	0.041	1	Proliferating_NK-T	Proliferating NK-T	Post-ART_1y vs Pre-HIV
chr8-26576765-26578099	0.347650493265892	0.272347620929638	0.412	0.314	1	Proliferating_NK-T	Proliferating NK-T	Post-ART_1y vs Pre-HIV
chr14-92568288-92570174	0.347669732319315	0.534629936450003	0.238	0.157	1	Proliferating_NK-T	Proliferating NK-T	Post-ART_1y vs Pre-HIV
chr19-3343380-3344524	0.347684936821373	1.3972401834389	0.044	0.017	1	Proliferating_NK-T	Proliferating NK-T	Post-ART_1y vs Pre-HIV
chr18-51153551-51154428	0.347684945887092	-0.452007987509633	0.112	0.149	1	Proliferating_NK-T	Proliferating NK-T	Post-ART_1y vs Pre-HIV
chr13-46551538-46551745	0.347703464749338	-0.416570380495028	0.031	0.041	1	Proliferating_NK-T	Proliferating NK-T	Post-ART_1y vs Pre-HIV
chr17-8192150-8192493	0.347727233465032	-0.709062862125342	0.038	0.066	1	Proliferating_NK-T	Proliferating NK-T	Post-ART_1y vs Pre-HIV
chr1-28437256-28438381	0.347729592240717	-1.20292715548133	0.013	0.025	1	Proliferating_NK-T	Proliferating NK-T	Post-ART_1y vs Pre-HIV
chr19-42207417-42208422	0.347741133103751	-1.24646155244701	0.013	0.025	1	Proliferating_NK-T	Proliferating NK-T	Post-ART_1y vs Pre-HIV
chr11-123303312-123303534	0.347764146486709	1.59225752905601	0.025	0.008	1	Proliferating_NK-T	Proliferating NK-T	Post-ART_1y vs Pre-HIV
chr19-10625313-10625818	0.347768968855409	1.12134684679672	0.019	0.008	1	Proliferating_NK-T	Proliferating NK-T	Post-ART_1y vs Pre-HIV
chr9-113591483-113592077	0.347785554895915	-0.825504945277977	0.038	0.058	1	Proliferating_NK-T	Proliferating NK-T	Post-ART_1y vs Pre-HIV
chr17-1203000-1203957	0.34778778150177	-0.327110535577283	0.138	0.165	1	Proliferating_NK-T	Proliferating NK-T	Post-ART_1y vs Pre-HIV
chr15-74789918-74790872	0.347802661357516	-0.42181959084534	0.05	0.058	1	Proliferating_NK-T	Proliferating NK-T	Post-ART_1y vs Pre-HIV
chr8-37925334-37925789	0.347807690345569	9.48420331480543	0.013	0	1	Proliferating_NK-T	Proliferating NK-T	Post-ART_1y vs Pre-HIV
chr13-98909065-98909318	0.347829228309211	9.68461895302292	0.013	0	1	Proliferating_NK-T	Proliferating NK-T	Post-ART_1y vs Pre-HIV
chr6-6580703-6581386	0.347829229062665	9.34345455002991	0.013	0	1	Proliferating_NK-T	Proliferating NK-T	Post-ART_1y vs Pre-HIV
chr7-986018-986384	0.347829229164385	9.30531025784412	0.013	0	1	Proliferating_NK-T	Proliferating NK-T	Post-ART_1y vs Pre-HIV
chr6-10758868-10759679	0.347829257808077	9.12713038635927	0.013	0	1	Proliferating_NK-T	Proliferating NK-T	Post-ART_1y vs Pre-HIV
chr19-18000249-18002142	0.347831632759963	0.163366767861331	0.569	0.488	1	Proliferating_NK-T	Proliferating NK-T	Post-ART_1y vs Pre-HIV
chr21-14453333-14453703	0.347853054120696	-0.319080445382451	0.013	0.017	1	Proliferating_NK-T	Proliferating NK-T	Post-ART_1y vs Pre-HIV
chr1-160466912-160467326	0.347905887044949	1.57371513844644	0.025	0.008	1	Proliferating_NK-T	Proliferating NK-T	Post-ART_1y vs Pre-HIV
chr6-43724481-43726206	0.347929842935118	-0.44504310640968	0.038	0.05	1	Proliferating_NK-T	Proliferating NK-T	Post-ART_1y vs Pre-HIV
chr5-130871145-130871808	0.347954503350966	1.21726946618101	0.025	0.008	1	Proliferating_NK-T	Proliferating NK-T	Post-ART_1y vs Pre-HIV
chr18-23487374-23488627	0.347969769089766	1.64992134841317	0.05	0.017	1	Proliferating_NK-T	Proliferating NK-T	Post-ART_1y vs Pre-HIV
chr2-174335890-174337815	0.347975693961188	0.72701334827869	0.131	0.083	1	Proliferating_NK-T	Proliferating NK-T	Post-ART_1y vs Pre-HIV
chr8-80366679-80368142	0.347985908319745	1.11803417804223	0.019	0.008	1	Proliferating_NK-T	Proliferating NK-T	Post-ART_1y vs Pre-HIV
chr11-68528406-68529062	0.347987366334348	0.438808252062284	0.025	0.017	1	Proliferating_NK-T	Proliferating NK-T	Post-ART_1y vs Pre-HIV
chr1-86429144-86430617	0.348001121282643	-1.66511039108586	0.006	0.017	1	Proliferating_NK-T	Proliferating NK-T	Post-ART_1y vs Pre-HIV
chr6-89473646-89474988	0.348021429705054	1.38838489593845	0.044	0.017	1	Proliferating_NK-T	Proliferating NK-T	Post-ART_1y vs Pre-HIV
chr18-55477029-55478214	0.348068772234329	0.802129431342144	0.031	0.017	1	Proliferating_NK-T	Proliferating NK-T	Post-ART_1y vs Pre-HIV
chr12-96227497-96228031	0.348070703971016	-1.38834301609063	0.006	0.017	1	Proliferating_NK-T	Proliferating NK-T	Post-ART_1y vs Pre-HIV
chr5-176536437-176538208	0.348074562623135	-0.100395752192815	0.531	0.529	1	Proliferating_NK-T	Proliferating NK-T	Post-ART_1y vs Pre-HIV
chr1-91884556-91886509	0.34807627801954	-0.253781971028447	0.231	0.273	1	Proliferating_NK-T	Proliferating NK-T	Post-ART_1y vs Pre-HIV
chr9-2849762-2850494	0.34808832411325	1.62875928923472	0.025	0.008	1	Proliferating_NK-T	Proliferating NK-T	Post-ART_1y vs Pre-HIV
chr19-18274289-18275222	0.348103828971316	-0.4937679275667	0.038	0.058	1	Proliferating_NK-T	Proliferating NK-T	Post-ART_1y vs Pre-HIV
chr8-41515835-41516251	0.348126952475418	1.92329588966075	0.031	0.008	1	Proliferating_NK-T	Proliferating NK-T	Post-ART_1y vs Pre-HIV
chr3-179015294-179015883	0.348139122276942	0.799296171895979	0.1	0.058	1	Proliferating_NK-T	Proliferating NK-T	Post-ART_1y vs Pre-HIV
chr1-153782834-153784194	0.348176337850997	-0.0743499200780083	0.325	0.339	1	Proliferating_NK-T	Proliferating NK-T	Post-ART_1y vs Pre-HIV
chr4-1685416-1685642	0.348180735595826	-0.505928767814185	0.019	0.025	1	Proliferating_NK-T	Proliferating NK-T	Post-ART_1y vs Pre-HIV
chr8-123112392-123113131	0.348195667443595	-0.933240798592489	0.019	0.033	1	Proliferating_NK-T	Proliferating NK-T	Post-ART_1y vs Pre-HIV
chr9-71806442-71807219	0.348223784450123	0.912350192574277	0.05	0.025	1	Proliferating_NK-T	Proliferating NK-T	Post-ART_1y vs Pre-HIV
chr21-37393733-37394075	0.34822621384148	1.32451388033149	0.019	0.008	1	Proliferating_NK-T	Proliferating NK-T	Post-ART_1y vs Pre-HIV
chr21-21200170-21201610	0.348255563562656	-1.59399928865385	0.006	0.017	1	Proliferating_NK-T	Proliferating NK-T	Post-ART_1y vs Pre-HIV
chr11-64234042-64235226	0.348256215813546	-0.383531553379058	0.212	0.264	1	Proliferating_NK-T	Proliferating NK-T	Post-ART_1y vs Pre-HIV
chr4-8857167-8857639	0.348256837424837	1.41197751088569	0.025	0.008	1	Proliferating_NK-T	Proliferating NK-T	Post-ART_1y vs Pre-HIV
chr18-23502726-23504235	0.3482761997216	-0.165250074756549	0.375	0.388	1	Proliferating_NK-T	Proliferating NK-T	Post-ART_1y vs Pre-HIV
chr6-136788525-136788804	0.348296770397304	-0.672543790533498	0.038	0.058	1	Proliferating_NK-T	Proliferating NK-T	Post-ART_1y vs Pre-HIV
chr12-132001158-132001854	0.348321155303182	-1.50237767704315	0.006	0.017	1	Proliferating_NK-T	Proliferating NK-T	Post-ART_1y vs Pre-HIV
chr2-84897820-84898891	0.348353879089461	-0.383788863322734	0.056	0.066	1	Proliferating_NK-T	Proliferating NK-T	Post-ART_1y vs Pre-HIV
chr7-132655098-132655848	0.34837879346706	-1.15360305045212	0.025	0.05	1	Proliferating_NK-T	Proliferating NK-T	Post-ART_1y vs Pre-HIV
chr9-87276031-87277220	0.348385670169572	0.501162328696027	0.038	0.025	1	Proliferating_NK-T	Proliferating NK-T	Post-ART_1y vs Pre-HIV
chr19-4534606-4535485	0.348391033615532	-0.97086372255425	0.019	0.041	1	Proliferating_NK-T	Proliferating NK-T	Post-ART_1y vs Pre-HIV
chr1-100414430-100415139	0.348394844232584	1.16920718499599	0.025	0.008	1	Proliferating_NK-T	Proliferating NK-T	Post-ART_1y vs Pre-HIV
chr12-120529742-120530447	0.348407573470749	1.53356639748346	0.025	0.008	1	Proliferating_NK-T	Proliferating NK-T	Post-ART_1y vs Pre-HIV
chr9-131545266-131547140	0.348410191368904	-0.4522336570594	0.044	0.058	1	Proliferating_NK-T	Proliferating NK-T	Post-ART_1y vs Pre-HIV
chr2-85852805-85854432	0.348418507292469	0.284184106243539	0.375	0.281	1	Proliferating_NK-T	Proliferating NK-T	Post-ART_1y vs Pre-HIV
chr3-146506135-146507114	0.348438961168158	-1.90325994462885	0.006	0.017	1	Proliferating_NK-T	Proliferating NK-T	Post-ART_1y vs Pre-HIV
chr22-39094654-39095054	0.348466593036838	0.474467343827384	0.112	0.074	1	Proliferating_NK-T	Proliferating NK-T	Post-ART_1y vs Pre-HIV
chr5-100840176-100841949	0.348488869081823	0.344779997447012	0.05	0.041	1	Proliferating_NK-T	Proliferating NK-T	Post-ART_1y vs Pre-HIV
chr17-37847774-37848112	0.348501541480918	1.20329422070396	0.019	0.008	1	Proliferating_NK-T	Proliferating NK-T	Post-ART_1y vs Pre-HIV
chr12-56634732-56637273	0.348525221414887	0.340249906678801	0.331	0.281	1	Proliferating_NK-T	Proliferating NK-T	Post-ART_1y vs Pre-HIV
chr12-14275773-14276223	0.348527458143737	-1.5459385702624	0.006	0.017	1	Proliferating_NK-T	Proliferating NK-T	Post-ART_1y vs Pre-HIV
chrX-110412833-110413482	0.348549380395233	1.80870826610096	0.031	0.008	1	Proliferating_NK-T	Proliferating NK-T	Post-ART_1y vs Pre-HIV
chr6-118708757-118710364	0.348568196608209	0.608830252825999	0.162	0.107	1	Proliferating_NK-T	Proliferating NK-T	Post-ART_1y vs Pre-HIV
chr19-40609539-40610760	0.34858948718918	0.431665754037932	0.206	0.157	1	Proliferating_NK-T	Proliferating NK-T	Post-ART_1y vs Pre-HIV
chr2-62200245-62200444	0.348606484930104	0.839656096722401	0.031	0.017	1	Proliferating_NK-T	Proliferating NK-T	Post-ART_1y vs Pre-HIV
chr16-57646266-57647461	0.348614844197449	0.683543019988316	0.094	0.058	1	Proliferating_NK-T	Proliferating NK-T	Post-ART_1y vs Pre-HIV
chr21-46322421-46322794	0.34864494921965	-1.28438854555447	0.006	0.017	1	Proliferating_NK-T	Proliferating NK-T	Post-ART_1y vs Pre-HIV
chr1-160006022-160006631	0.348675803340954	0.913905991015806	0.031	0.017	1	Proliferating_NK-T	Proliferating NK-T	Post-ART_1y vs Pre-HIV
chr4-38654075-38655648	0.348679101617675	0.412115881378303	0.194	0.14	1	Proliferating_NK-T	Proliferating NK-T	Post-ART_1y vs Pre-HIV
chr8-143531956-143532814	0.348701309499312	0.662001786832959	0.075	0.05	1	Proliferating_NK-T	Proliferating NK-T	Post-ART_1y vs Pre-HIV
chr1-112369313-112370042	0.348716284671223	0.948364186966437	0.075	0.041	1	Proliferating_NK-T	Proliferating NK-T	Post-ART_1y vs Pre-HIV
chr6-137967618-137968610	0.348729660573538	-0.666500043066739	0.031	0.041	1	Proliferating_NK-T	Proliferating NK-T	Post-ART_1y vs Pre-HIV
chrX-19990112-19991723	0.348732496581651	0.439114806119678	0.244	0.174	1	Proliferating_NK-T	Proliferating NK-T	Post-ART_1y vs Pre-HIV
chr19-19590756-19591710	0.348734151542119	-0.60255112387081	0.025	0.033	1	Proliferating_NK-T	Proliferating NK-T	Post-ART_1y vs Pre-HIV
chr2-174247605-174249047	0.34873433547633	0.247612753787382	0.444	0.38	1	Proliferating_NK-T	Proliferating NK-T	Post-ART_1y vs Pre-HIV
chr20-46342857-46344193	0.348757080754262	1.30009397656647	0.025	0.008	1	Proliferating_NK-T	Proliferating NK-T	Post-ART_1y vs Pre-HIV
chr6-149319042-149319279	0.348833323209662	-0.963336533254608	0.019	0.033	1	Proliferating_NK-T	Proliferating NK-T	Post-ART_1y vs Pre-HIV
chr6-41027378-41029289	0.348864875154308	0.371695914604443	0.181	0.132	1	Proliferating_NK-T	Proliferating NK-T	Post-ART_1y vs Pre-HIV
chr13-19633003-19634587	0.348871006583683	0.323753722986211	0.319	0.248	1	Proliferating_NK-T	Proliferating NK-T	Post-ART_1y vs Pre-HIV
chr20-5949848-5951018	0.348891816968512	0.396250239133284	0.344	0.264	1	Proliferating_NK-T	Proliferating NK-T	Post-ART_1y vs Pre-HIV
chr16-9077064-9077827	0.348897068288803	-1.32927180520117	0.006	0.017	1	Proliferating_NK-T	Proliferating NK-T	Post-ART_1y vs Pre-HIV
chr4-127622357-127623744	0.348923910496809	-1.10783520263286	0.006	0.017	1	Proliferating_NK-T	Proliferating NK-T	Post-ART_1y vs Pre-HIV
chr12-6532221-6532931	0.348927182489388	-0.182022191258549	0.219	0.215	1	Proliferating_NK-T	Proliferating NK-T	Post-ART_1y vs Pre-HIV
chr22-19965680-19966333	0.348934502270899	-0.534062415393	0.031	0.041	1	Proliferating_NK-T	Proliferating NK-T	Post-ART_1y vs Pre-HIV
chr19-3989895-3990506	0.348938438539644	0.444257007239968	0.138	0.107	1	Proliferating_NK-T	Proliferating NK-T	Post-ART_1y vs Pre-HIV
chr2-237603266-237604340	0.348942868335075	0.912088568215413	0.056	0.033	1	Proliferating_NK-T	Proliferating NK-T	Post-ART_1y vs Pre-HIV
chr6-117613903-117614452	0.34895312260313	1.03723589296028	0.038	0.017	1	Proliferating_NK-T	Proliferating NK-T	Post-ART_1y vs Pre-HIV
chr1-23524677-23525410	0.348964088636764	0.712149903395335	0.062	0.041	1	Proliferating_NK-T	Proliferating NK-T	Post-ART_1y vs Pre-HIV
chr15-75683448-75684112	0.348979426731993	0.960100675261724	0.05	0.025	1	Proliferating_NK-T	Proliferating NK-T	Post-ART_1y vs Pre-HIV
chr15-60563202-60564331	0.348993100560331	-0.662170000332067	0.056	0.083	1	Proliferating_NK-T	Proliferating NK-T	Post-ART_1y vs Pre-HIV
chr8-28363142-28364271	0.348995633585525	0.841880071229177	0.081	0.05	1	Proliferating_NK-T	Proliferating NK-T	Post-ART_1y vs Pre-HIV
chr11-118703414-118703943	0.348999710430709	-1.75456391276527	0.006	0.025	1	Proliferating_NK-T	Proliferating NK-T	Post-ART_1y vs Pre-HIV
chr2-118060797-118061777	0.34903263073967	-1.85380045699611	0.006	0.025	1	Proliferating_NK-T	Proliferating NK-T	Post-ART_1y vs Pre-HIV
chr1-42657399-42659107	0.349036017821613	-0.175044171405986	0.3	0.298	1	Proliferating_NK-T	Proliferating NK-T	Post-ART_1y vs Pre-HIV
chr3-9690892-9691436	0.349064022081752	1.23322735200636	0.019	0.008	1	Proliferating_NK-T	Proliferating NK-T	Post-ART_1y vs Pre-HIV
chr2-53969242-53969606	0.349098201845453	1.39813802971176	0.025	0.008	1	Proliferating_NK-T	Proliferating NK-T	Post-ART_1y vs Pre-HIV
chr2-181683156-181684191	0.349102963523799	1.61832246940125	0.025	0.008	1	Proliferating_NK-T	Proliferating NK-T	Post-ART_1y vs Pre-HIV
chr6-110929338-110930425	0.349127184269147	-0.847149636427746	0.019	0.033	1	Proliferating_NK-T	Proliferating NK-T	Post-ART_1y vs Pre-HIV
chr6-30496359-30497040	0.349146415296285	1.3255133293602	0.044	0.017	1	Proliferating_NK-T	Proliferating NK-T	Post-ART_1y vs Pre-HIV
chr1-33180355-33182271	0.349166976226214	-0.151913313054074	0.306	0.298	1	Proliferating_NK-T	Proliferating NK-T	Post-ART_1y vs Pre-HIV
chr14-24605411-24606056	0.349187661613805	1.04992999056758	0.075	0.033	1	Proliferating_NK-T	Proliferating NK-T	Post-ART_1y vs Pre-HIV
chr2-112204488-112204699	0.349199709545035	-1.46926232860148	0.006	0.017	1	Proliferating_NK-T	Proliferating NK-T	Post-ART_1y vs Pre-HIV
chr11-910005-911863	0.349201847599028	0.512362154268636	0.231	0.157	1	Proliferating_NK-T	Proliferating NK-T	Post-ART_1y vs Pre-HIV
chr1-9315973-9316447	0.349202348858143	-1.31639294235346	0.006	0.017	1	Proliferating_NK-T	Proliferating NK-T	Post-ART_1y vs Pre-HIV
chr6-149271336-149272351	0.349223824365474	0.611684511045644	0.044	0.025	1	Proliferating_NK-T	Proliferating NK-T	Post-ART_1y vs Pre-HIV
chr11-117105268-117106475	0.349252144480384	-0.370870944891547	0.075	0.091	1	Proliferating_NK-T	Proliferating NK-T	Post-ART_1y vs Pre-HIV
chr22-50187301-50187508	0.349254192982009	0.734647030800227	0.044	0.025	1	Proliferating_NK-T	Proliferating NK-T	Post-ART_1y vs Pre-HIV
chr3-124784377-124785092	0.349256181936028	-1.38884307133841	0.006	0.017	1	Proliferating_NK-T	Proliferating NK-T	Post-ART_1y vs Pre-HIV
chr3-27903484-27903740	0.349265383665402	-1.82554336938558	0.006	0.017	1	Proliferating_NK-T	Proliferating NK-T	Post-ART_1y vs Pre-HIV
chr20-48656928-48658419	0.349277672756377	0.813236765843323	0.112	0.066	1	Proliferating_NK-T	Proliferating NK-T	Post-ART_1y vs Pre-HIV
chr12-49120565-49121437	0.349280248478387	-1.47646466445192	0.006	0.017	1	Proliferating_NK-T	Proliferating NK-T	Post-ART_1y vs Pre-HIV
chr3-183184618-183184908	0.349288789008032	1.45649537576923	0.025	0.008	1	Proliferating_NK-T	Proliferating NK-T	Post-ART_1y vs Pre-HIV
chr5-98941165-98942059	0.349326060414282	1.72577935253581	0.025	0.008	1	Proliferating_NK-T	Proliferating NK-T	Post-ART_1y vs Pre-HIV
chr9-94725957-94727263	0.34933738627824	-0.110073492294632	0.338	0.339	1	Proliferating_NK-T	Proliferating NK-T	Post-ART_1y vs Pre-HIV
chr9-137470724-137471151	0.349355639143084	-1.26621753389876	0.006	0.017	1	Proliferating_NK-T	Proliferating NK-T	Post-ART_1y vs Pre-HIV
chr5-32278384-32278739	0.349360241308158	1.28346425129217	0.019	0.008	1	Proliferating_NK-T	Proliferating NK-T	Post-ART_1y vs Pre-HIV
chr19-14048259-14048927	0.349371297111154	0.581070684202363	0.062	0.041	1	Proliferating_NK-T	Proliferating NK-T	Post-ART_1y vs Pre-HIV
chr6-6823130-6823904	0.349423213035666	-1.57035517952101	0.006	0.017	1	Proliferating_NK-T	Proliferating NK-T	Post-ART_1y vs Pre-HIV
chr1-159015287-159016047	0.349445395013615	0.765593720796556	0.062	0.033	1	Proliferating_NK-T	Proliferating NK-T	Post-ART_1y vs Pre-HIV
chr5-178625791-178627503	0.349469516374186	0.378663611486417	0.312	0.231	1	Proliferating_NK-T	Proliferating NK-T	Post-ART_1y vs Pre-HIV
chr12-51171921-51174213	0.349470799365588	0.440833129187243	0.306	0.223	1	Proliferating_NK-T	Proliferating NK-T	Post-ART_1y vs Pre-HIV
chr9-22112846-22113209	0.349476033877462	-1.44937999904298	0.006	0.017	1	Proliferating_NK-T	Proliferating NK-T	Post-ART_1y vs Pre-HIV
chr8-59096729-59097307	0.349483177249232	-1.37680257243875	0.006	0.017	1	Proliferating_NK-T	Proliferating NK-T	Post-ART_1y vs Pre-HIV
chr8-27490588-27491928	0.349507213903911	-0.427679417976398	0.075	0.091	1	Proliferating_NK-T	Proliferating NK-T	Post-ART_1y vs Pre-HIV
chr17-47742423-47743028	0.349557274266841	-0.196473689708934	0.044	0.05	1	Proliferating_NK-T	Proliferating NK-T	Post-ART_1y vs Pre-HIV
chr1-84247259-84247883	0.349564114874972	0.465666645984221	0.025	0.017	1	Proliferating_NK-T	Proliferating NK-T	Post-ART_1y vs Pre-HIV
chr2-58045804-58047538	0.349572133744705	-0.235122381670572	0.281	0.289	1	Proliferating_NK-T	Proliferating NK-T	Post-ART_1y vs Pre-HIV
chr1-6014458-6015623	0.349576145470271	-0.736638371570421	0.013	0.017	1	Proliferating_NK-T	Proliferating NK-T	Post-ART_1y vs Pre-HIV
chr9-129073380-129073775	0.349583705484218	-1.04797682629668	0.013	0.025	1	Proliferating_NK-T	Proliferating NK-T	Post-ART_1y vs Pre-HIV
chr18-61943200-61943521	0.34961507713786	1.81438543750308	0.031	0.008	1	Proliferating_NK-T	Proliferating NK-T	Post-ART_1y vs Pre-HIV
chr15-22978813-22981128	0.349635218183489	0.952019767033351	0.056	0.025	1	Proliferating_NK-T	Proliferating NK-T	Post-ART_1y vs Pre-HIV
chr10-22251154-22253844	0.349636759791575	0.476363127877743	0.2	0.132	1	Proliferating_NK-T	Proliferating NK-T	Post-ART_1y vs Pre-HIV
chr10-8402431-8403241	0.34967916995922	1.18443374500888	0.056	0.025	1	Proliferating_NK-T	Proliferating NK-T	Post-ART_1y vs Pre-HIV
chr17-68010710-68011475	0.34968870584937	-0.512527751911436	0.05	0.074	1	Proliferating_NK-T	Proliferating NK-T	Post-ART_1y vs Pre-HIV
chr11-20360495-20361052	0.34969950184038	0.986024513767349	0.031	0.017	1	Proliferating_NK-T	Proliferating NK-T	Post-ART_1y vs Pre-HIV
chr8-33424293-33424986	0.349699956602671	-1.35331921313157	0.006	0.017	1	Proliferating_NK-T	Proliferating NK-T	Post-ART_1y vs Pre-HIV
chr17-83068874-83069416	0.34971508986194	-1.00976154407216	0.013	0.025	1	Proliferating_NK-T	Proliferating NK-T	Post-ART_1y vs Pre-HIV
chr2-161427794-161428181	0.34973593758125	-2.14834281269636	0.006	0.025	1	Proliferating_NK-T	Proliferating NK-T	Post-ART_1y vs Pre-HIV
chr2-161234034-161234321	0.349738692929315	-1.45181750911439	0.019	0.05	1	Proliferating_NK-T	Proliferating NK-T	Post-ART_1y vs Pre-HIV
chr14-77133438-77134287	0.349745915964183	-0.734778878056087	0.025	0.041	1	Proliferating_NK-T	Proliferating NK-T	Post-ART_1y vs Pre-HIV
chr4-6608714-6609627	0.349746707442133	-0.508877542292074	0.019	0.025	1	Proliferating_NK-T	Proliferating NK-T	Post-ART_1y vs Pre-HIV
chr1-148262746-148264255	0.349768553767858	0.512272829583855	0.106	0.074	1	Proliferating_NK-T	Proliferating NK-T	Post-ART_1y vs Pre-HIV
chr6-133983119-133983807	0.349782019196934	-0.543220272784807	0.013	0.017	1	Proliferating_NK-T	Proliferating NK-T	Post-ART_1y vs Pre-HIV
chr2-234032043-234033290	0.349786410812812	-0.1382933188675	0.1	0.099	1	Proliferating_NK-T	Proliferating NK-T	Post-ART_1y vs Pre-HIV
chrX-153968840-153969051	0.349798049719342	0.620937329120043	0.031	0.017	1	Proliferating_NK-T	Proliferating NK-T	Post-ART_1y vs Pre-HIV
chr2-100141935-100142847	0.34980128026429	-0.626332595837702	0.019	0.025	1	Proliferating_NK-T	Proliferating NK-T	Post-ART_1y vs Pre-HIV
chr5-112878486-112879348	0.349804430802906	-0.919010111751095	0.013	0.025	1	Proliferating_NK-T	Proliferating NK-T	Post-ART_1y vs Pre-HIV
chr2-148201152-148201864	0.34981217243079	-1.4270741654663	0.006	0.017	1	Proliferating_NK-T	Proliferating NK-T	Post-ART_1y vs Pre-HIV
chr19-34177987-34178525	0.349839234374597	-1.45971449476164	0.006	0.017	1	Proliferating_NK-T	Proliferating NK-T	Post-ART_1y vs Pre-HIV
chr16-29747019-29747274	0.349841587070047	1.45398711117001	0.025	0.008	1	Proliferating_NK-T	Proliferating NK-T	Post-ART_1y vs Pre-HIV
chr5-139437303-139437677	0.349846808489033	-0.572830036441732	0.031	0.041	1	Proliferating_NK-T	Proliferating NK-T	Post-ART_1y vs Pre-HIV
chr2-85862203-85862847	0.34984945343462	0.439461647066793	0.088	0.066	1	Proliferating_NK-T	Proliferating NK-T	Post-ART_1y vs Pre-HIV
chr5-95646079-95647478	0.349868558994851	0.486947611404131	0.281	0.182	1	Proliferating_NK-T	Proliferating NK-T	Post-ART_1y vs Pre-HIV
chr8-22164309-22165690	0.349881629164352	-0.447265847661462	0.156	0.223	1	Proliferating_NK-T	Proliferating NK-T	Post-ART_1y vs Pre-HIV
chr10-3095255-3096552	0.349899341836471	0.549791081589407	0.119	0.083	1	Proliferating_NK-T	Proliferating NK-T	Post-ART_1y vs Pre-HIV
chr3-57670948-57671812	0.349908681998404	-0.212800534450773	0.112	0.132	1	Proliferating_NK-T	Proliferating NK-T	Post-ART_1y vs Pre-HIV
chr10-104333104-104333593	0.349924592276556	-0.379898815729966	0.069	0.083	1	Proliferating_NK-T	Proliferating NK-T	Post-ART_1y vs Pre-HIV
chr3-46368178-46368937	0.349939422762628	0.720278417613732	0.094	0.058	1	Proliferating_NK-T	Proliferating NK-T	Post-ART_1y vs Pre-HIV
chr5-138354974-138355280	0.349946362072177	1.07381359830148	0.056	0.025	1	Proliferating_NK-T	Proliferating NK-T	Post-ART_1y vs Pre-HIV
chr3-52339398-52340063	0.349952650077831	-0.319577790692283	0.031	0.033	1	Proliferating_NK-T	Proliferating NK-T	Post-ART_1y vs Pre-HIV
chr11-108025541-108025977	0.349955980646239	-1.43899691252006	0.006	0.017	1	Proliferating_NK-T	Proliferating NK-T	Post-ART_1y vs Pre-HIV
chr19-47111885-47113957	0.349965349436074	-0.101944825260956	0.544	0.579	1	Proliferating_NK-T	Proliferating NK-T	Post-ART_1y vs Pre-HIV
chr6-4727584-4728015	0.349995653737077	1.05451843843542	0.019	0.008	1	Proliferating_NK-T	Proliferating NK-T	Post-ART_1y vs Pre-HIV
chr16-609916-611415	0.350014224761647	1.07479050059139	0.019	0.008	1	Proliferating_NK-T	Proliferating NK-T	Post-ART_1y vs Pre-HIV
chr19-11420419-11422955	0.350036577223232	0.454506015832464	0.125	0.091	1	Proliferating_NK-T	Proliferating NK-T	Post-ART_1y vs Pre-HIV
chr6-14799626-14800267	0.350039707101406	1.42931500527065	0.025	0.008	1	Proliferating_NK-T	Proliferating NK-T	Post-ART_1y vs Pre-HIV
chr19-12293639-12295293	0.3500480746856	0.425296590208303	0.256	0.182	1	Proliferating_NK-T	Proliferating NK-T	Post-ART_1y vs Pre-HIV
chr2-175328815-175329410	0.350060757919756	1.44791770417103	0.025	0.008	1	Proliferating_NK-T	Proliferating NK-T	Post-ART_1y vs Pre-HIV
chr9-130034312-130035256	0.350064383753032	-0.497226206569319	0.05	0.066	1	Proliferating_NK-T	Proliferating NK-T	Post-ART_1y vs Pre-HIV
chr14-89418967-89419288	0.350070015088389	-0.511196365604959	0.019	0.025	1	Proliferating_NK-T	Proliferating NK-T	Post-ART_1y vs Pre-HIV
chr13-30679561-30680134	0.350075728745257	1.55524045818678	0.025	0.008	1	Proliferating_NK-T	Proliferating NK-T	Post-ART_1y vs Pre-HIV
chr1-151756243-151756803	0.350153153473739	0.452269743581189	0.013	0.008	1	Proliferating_NK-T	Proliferating NK-T	Post-ART_1y vs Pre-HIV
chr1-45340920-45341124	0.350184440796757	1.38622441068653	0.025	0.008	1	Proliferating_NK-T	Proliferating NK-T	Post-ART_1y vs Pre-HIV
chr16-87391308-87393305	0.350195197027301	0.162971580255395	0.462	0.405	1	Proliferating_NK-T	Proliferating NK-T	Post-ART_1y vs Pre-HIV
chr1-37434120-37434817	0.350201143445535	0.861567544028579	0.05	0.025	1	Proliferating_NK-T	Proliferating NK-T	Post-ART_1y vs Pre-HIV
chr3-141255497-141256506	0.35020615257424	1.63156934664379	0.025	0.008	1	Proliferating_NK-T	Proliferating NK-T	Post-ART_1y vs Pre-HIV
chr2-152693600-152694651	0.350209414693172	-0.677235951825715	0.038	0.058	1	Proliferating_NK-T	Proliferating NK-T	Post-ART_1y vs Pre-HIV
chr19-47756657-47756912	0.350239279457267	-0.591453417576314	0.013	0.017	1	Proliferating_NK-T	Proliferating NK-T	Post-ART_1y vs Pre-HIV
chr4-101015896-101016264	0.35024484363456	0.776669449507855	0.056	0.033	1	Proliferating_NK-T	Proliferating NK-T	Post-ART_1y vs Pre-HIV
chr7-2405633-2406332	0.350250279311465	0.526171464768878	0.144	0.091	1	Proliferating_NK-T	Proliferating NK-T	Post-ART_1y vs Pre-HIV
chr7-5594378-5594711	0.350259283660296	-1.21776622032042	0.006	0.017	1	Proliferating_NK-T	Proliferating NK-T	Post-ART_1y vs Pre-HIV
chr2-32626890-32628473	0.350301350714053	0.448495177861365	0.294	0.207	1	Proliferating_NK-T	Proliferating NK-T	Post-ART_1y vs Pre-HIV
chr12-68598513-68599546	0.350325535761645	-0.953881529310095	0.013	0.025	1	Proliferating_NK-T	Proliferating NK-T	Post-ART_1y vs Pre-HIV
chr10-46269467-46270137	0.350328320281364	-0.558926715821606	0.038	0.058	1	Proliferating_NK-T	Proliferating NK-T	Post-ART_1y vs Pre-HIV
chr8-22137161-22137672	0.350335835195955	0.790173578293679	0.062	0.033	1	Proliferating_NK-T	Proliferating NK-T	Post-ART_1y vs Pre-HIV
chr2-38178145-38179486	0.350344564983899	-0.985607697851906	0.013	0.017	1	Proliferating_NK-T	Proliferating NK-T	Post-ART_1y vs Pre-HIV
chr13-50358314-50359251	0.350351799118325	-1.32250100270169	0.006	0.017	1	Proliferating_NK-T	Proliferating NK-T	Post-ART_1y vs Pre-HIV
chr4-139227624-139228123	0.350356729027309	-1.43227025424069	0.006	0.017	1	Proliferating_NK-T	Proliferating NK-T	Post-ART_1y vs Pre-HIV
chr17-4789174-4790802	0.350362628675499	0.43220343037828	0.331	0.231	1	Proliferating_NK-T	Proliferating NK-T	Post-ART_1y vs Pre-HIV
chr5-112886825-112887532	0.35040002961851	-1.45976272969446	0.006	0.017	1	Proliferating_NK-T	Proliferating NK-T	Post-ART_1y vs Pre-HIV
chr17-68461385-68461792	0.350424360186271	1.27087745797134	0.038	0.017	1	Proliferating_NK-T	Proliferating NK-T	Post-ART_1y vs Pre-HIV
chr14-34461437-34462980	0.350425033174185	0.284110772848304	0.35	0.273	1	Proliferating_NK-T	Proliferating NK-T	Post-ART_1y vs Pre-HIV
chr6-17599747-17601449	0.350453119722385	0.380292976055066	0.244	0.182	1	Proliferating_NK-T	Proliferating NK-T	Post-ART_1y vs Pre-HIV
chr6-4010626-4011114	0.350467819581247	-0.91551431811073	0.013	0.025	1	Proliferating_NK-T	Proliferating NK-T	Post-ART_1y vs Pre-HIV
chr1-23530499-23531590	0.350469752663121	0.00463990364220435	0.25	0.231	1	Proliferating_NK-T	Proliferating NK-T	Post-ART_1y vs Pre-HIV
chr1-44806970-44808318	0.350508169480093	-0.164199138081671	0.275	0.314	1	Proliferating_NK-T	Proliferating NK-T	Post-ART_1y vs Pre-HIV
chr15-72670417-72671373	0.350511421852601	0.32316801300887	0.075	0.066	1	Proliferating_NK-T	Proliferating NK-T	Post-ART_1y vs Pre-HIV
chr11-46209503-46210701	0.350556681079913	1.4957397584948	0.019	0.008	1	Proliferating_NK-T	Proliferating NK-T	Post-ART_1y vs Pre-HIV
chr17-36131175-36131750	0.350567140902145	1.38428936334702	0.019	0.008	1	Proliferating_NK-T	Proliferating NK-T	Post-ART_1y vs Pre-HIV
chrX-48938564-48939079	0.350574556194114	0.923215451456426	0.062	0.033	1	Proliferating_NK-T	Proliferating NK-T	Post-ART_1y vs Pre-HIV
chr6-44237103-44238435	0.350579279866239	-0.256414740980276	0.169	0.165	1	Proliferating_NK-T	Proliferating NK-T	Post-ART_1y vs Pre-HIV
chr17-418146-418699	0.350581488220635	-0.481837638133678	0.013	0.017	1	Proliferating_NK-T	Proliferating NK-T	Post-ART_1y vs Pre-HIV
chr3-189144369-189144975	0.350591941958484	1.52337060463716	0.025	0.008	1	Proliferating_NK-T	Proliferating NK-T	Post-ART_1y vs Pre-HIV
chr17-82603715-82604550	0.350617443549172	-0.513972376134799	0.025	0.033	1	Proliferating_NK-T	Proliferating NK-T	Post-ART_1y vs Pre-HIV
chr8-73305401-73305857	0.350621482814979	0.82539640847289	0.044	0.025	1	Proliferating_NK-T	Proliferating NK-T	Post-ART_1y vs Pre-HIV
chr1-247415347-247416489	0.350672106104162	-0.708634220360832	0.025	0.033	1	Proliferating_NK-T	Proliferating NK-T	Post-ART_1y vs Pre-HIV
chr1-16187444-16188264	0.350679161057463	-0.746604999866197	0.044	0.074	1	Proliferating_NK-T	Proliferating NK-T	Post-ART_1y vs Pre-HIV
chr11-120801967-120802576	0.350688343371491	-1.02146957508757	0.019	0.033	1	Proliferating_NK-T	Proliferating NK-T	Post-ART_1y vs Pre-HIV
chr2-11829065-11830656	0.350698735110783	-0.714553650687875	0.044	0.074	1	Proliferating_NK-T	Proliferating NK-T	Post-ART_1y vs Pre-HIV
chr13-30158432-30159086	0.350719120363954	0.595556362169549	0.025	0.017	1	Proliferating_NK-T	Proliferating NK-T	Post-ART_1y vs Pre-HIV
chr4-87559031-87559831	0.350727021283808	1.72298971258875	0.031	0.008	1	Proliferating_NK-T	Proliferating NK-T	Post-ART_1y vs Pre-HIV
chr14-65170457-65171382	0.350729210779433	-0.510208470481088	0.038	0.05	1	Proliferating_NK-T	Proliferating NK-T	Post-ART_1y vs Pre-HIV
chr3-30637593-30638074	0.350771936985331	1.24261173070541	0.038	0.017	1	Proliferating_NK-T	Proliferating NK-T	Post-ART_1y vs Pre-HIV
chr12-49683537-49684414	0.350789634936373	0.728616755781098	0.044	0.025	1	Proliferating_NK-T	Proliferating NK-T	Post-ART_1y vs Pre-HIV
chr2-25672630-25674224	0.350794833875098	-0.183933017469971	0.306	0.314	1	Proliferating_NK-T	Proliferating NK-T	Post-ART_1y vs Pre-HIV
chr3-57672821-57673505	0.350805419949436	-1.72722378034186	0.006	0.017	1	Proliferating_NK-T	Proliferating NK-T	Post-ART_1y vs Pre-HIV
chr3-125148421-125149187	0.350818606576716	-2.08496061123368	0.006	0.025	1	Proliferating_NK-T	Proliferating NK-T	Post-ART_1y vs Pre-HIV
chr1-23558969-23560460	0.35082839161	0.435919651237652	0.206	0.149	1	Proliferating_NK-T	Proliferating NK-T	Post-ART_1y vs Pre-HIV
chr16-25060622-25061609	0.350836195131812	1.45290761341497	0.044	0.017	1	Proliferating_NK-T	Proliferating NK-T	Post-ART_1y vs Pre-HIV
chr18-46280992-46281727	0.350867451555145	-0.601282748361899	0.038	0.05	1	Proliferating_NK-T	Proliferating NK-T	Post-ART_1y vs Pre-HIV
chr18-2104701-2105183	0.350881424196934	-1.11159407027312	0.013	0.025	1	Proliferating_NK-T	Proliferating NK-T	Post-ART_1y vs Pre-HIV
chr15-41892620-41893083	0.350882171771109	-2.1098303297088	0.006	0.025	1	Proliferating_NK-T	Proliferating NK-T	Post-ART_1y vs Pre-HIV
chr4-128861778-128863799	0.350913222876714	-0.489076060607141	0.05	0.066	1	Proliferating_NK-T	Proliferating NK-T	Post-ART_1y vs Pre-HIV
chr1-46149372-46149613	0.350931388236512	-1.44601722463427	0.006	0.017	1	Proliferating_NK-T	Proliferating NK-T	Post-ART_1y vs Pre-HIV
chr4-78592227-78592683	0.350936257267211	0.537746142346371	0.013	0.008	1	Proliferating_NK-T	Proliferating NK-T	Post-ART_1y vs Pre-HIV
chr9-131666798-131667119	0.350947050011773	0.905453337928385	0.05	0.033	1	Proliferating_NK-T	Proliferating NK-T	Post-ART_1y vs Pre-HIV
chr4-73292414-73292796	0.350948054868152	-1.54592588828885	0.006	0.017	1	Proliferating_NK-T	Proliferating NK-T	Post-ART_1y vs Pre-HIV
chr15-32641364-32641938	0.35096825386101	1.01986790940629	0.019	0.008	1	Proliferating_NK-T	Proliferating NK-T	Post-ART_1y vs Pre-HIV
chr4-174281913-174282230	0.350990378360249	-1.17411896539191	0.006	0.017	1	Proliferating_NK-T	Proliferating NK-T	Post-ART_1y vs Pre-HIV
chr17-63826417-63827889	0.350994705144869	-0.0484177989869798	0.394	0.372	1	Proliferating_NK-T	Proliferating NK-T	Post-ART_1y vs Pre-HIV
chr6-42295552-42296144	0.351011649102005	1.44713878769206	0.025	0.008	1	Proliferating_NK-T	Proliferating NK-T	Post-ART_1y vs Pre-HIV
chr11-73660410-73661607	0.351058668336625	0.45266643402028	0.056	0.041	1	Proliferating_NK-T	Proliferating NK-T	Post-ART_1y vs Pre-HIV
chr4-48340417-48342768	0.351072977255414	0.302933513289235	0.569	0.438	1	Proliferating_NK-T	Proliferating NK-T	Post-ART_1y vs Pre-HIV
chr4-57112367-57112782	0.351105524954058	9.25664124117683	0.013	0	1	Proliferating_NK-T	Proliferating NK-T	Post-ART_1y vs Pre-HIV
chr7-77569578-77570707	0.351135302953808	-1.06284805879777	0.013	0.025	1	Proliferating_NK-T	Proliferating NK-T	Post-ART_1y vs Pre-HIV
chr19-48895864-48896527	0.351143848107886	1.5058434974036	0.025	0.008	1	Proliferating_NK-T	Proliferating NK-T	Post-ART_1y vs Pre-HIV
chr20-32832480-32833097	0.351146821540493	1.27788494297742	0.038	0.017	1	Proliferating_NK-T	Proliferating NK-T	Post-ART_1y vs Pre-HIV
chr2-152166489-152167369	0.35116473796579	1.77295422351138	0.025	0.008	1	Proliferating_NK-T	Proliferating NK-T	Post-ART_1y vs Pre-HIV
chrX-23900984-23902793	0.351168069519813	1.10092041506644	0.044	0.025	1	Proliferating_NK-T	Proliferating NK-T	Post-ART_1y vs Pre-HIV
chr6-170371076-170371399	0.351175990466819	9.6059283072119	0.013	0	1	Proliferating_NK-T	Proliferating NK-T	Post-ART_1y vs Pre-HIV
chr12-123122463-123122908	0.351175991415057	9.43146776726124	0.013	0	1	Proliferating_NK-T	Proliferating NK-T	Post-ART_1y vs Pre-HIV
chr11-75333326-75333601	0.351175991495036	9.41817442376577	0.013	0	1	Proliferating_NK-T	Proliferating NK-T	Post-ART_1y vs Pre-HIV
chr3-141367928-141368769	0.351175996635032	8.80695045755669	0.013	0	1	Proliferating_NK-T	Proliferating NK-T	Post-ART_1y vs Pre-HIV
chr16-29848140-29848991	0.351180970746311	1.48822029122767	0.056	0.017	1	Proliferating_NK-T	Proliferating NK-T	Post-ART_1y vs Pre-HIV
chr17-16342803-16343189	0.351197533429032	9.63314560758259	0.013	0	1	Proliferating_NK-T	Proliferating NK-T	Post-ART_1y vs Pre-HIV
chr17-79905774-79906052	0.351197533580671	9.60033873328541	0.013	0	1	Proliferating_NK-T	Proliferating NK-T	Post-ART_1y vs Pre-HIV
chr11-31804191-31804665	0.351197535127701	9.31982079003595	0.013	0	1	Proliferating_NK-T	Proliferating NK-T	Post-ART_1y vs Pre-HIV
chr2-161416064-161416282	0.35122412192983	-1.48764081302015	0.006	0.017	1	Proliferating_NK-T	Proliferating NK-T	Post-ART_1y vs Pre-HIV
chr1-27341252-27343844	0.351234816877216	0.483685765019529	0.288	0.215	1	Proliferating_NK-T	Proliferating NK-T	Post-ART_1y vs Pre-HIV
chr11-14074833-14075582	0.351238069825629	-1.0148724095913	0.013	0.025	1	Proliferating_NK-T	Proliferating NK-T	Post-ART_1y vs Pre-HIV
chr12-27243462-27245328	0.351253176227018	0.253903718937613	0.3	0.231	1	Proliferating_NK-T	Proliferating NK-T	Post-ART_1y vs Pre-HIV
chr3-152332546-152333011	0.351271566975361	1.73132187456021	0.031	0.008	1	Proliferating_NK-T	Proliferating NK-T	Post-ART_1y vs Pre-HIV
chr12-62267417-62267791	0.35127600063128	-1.41502171429543	0.006	0.017	1	Proliferating_NK-T	Proliferating NK-T	Post-ART_1y vs Pre-HIV
chr1-205396841-205397430	0.351276801332891	-0.660137927409441	0.013	0.017	1	Proliferating_NK-T	Proliferating NK-T	Post-ART_1y vs Pre-HIV
chr1-156385334-156386006	0.35127721258237	-0.586369167709721	0.05	0.066	1	Proliferating_NK-T	Proliferating NK-T	Post-ART_1y vs Pre-HIV
chr11-108123937-108124321	0.35128491076723	0.00311647512419766	0.025	0.025	1	Proliferating_NK-T	Proliferating NK-T	Post-ART_1y vs Pre-HIV
chr10-69629530-69630708	0.351285401255695	0.448449667137746	0.088	0.058	1	Proliferating_NK-T	Proliferating NK-T	Post-ART_1y vs Pre-HIV
chr2-219228468-219230464	0.351325732123325	-0.129390684990471	0.419	0.43	1	Proliferating_NK-T	Proliferating NK-T	Post-ART_1y vs Pre-HIV
chr5-142779016-142779518	0.351346854995555	-1.24010544001438	0.006	0.017	1	Proliferating_NK-T	Proliferating NK-T	Post-ART_1y vs Pre-HIV
chr2-144382605-144383319	0.351369722568154	0.631215427156218	0.144	0.091	1	Proliferating_NK-T	Proliferating NK-T	Post-ART_1y vs Pre-HIV
chrX-46791717-46793065	0.351391675897045	1.28957557976118	0.025	0.008	1	Proliferating_NK-T	Proliferating NK-T	Post-ART_1y vs Pre-HIV
chr11-73242253-73243089	0.351397049563181	0.0597848719391649	0.038	0.033	1	Proliferating_NK-T	Proliferating NK-T	Post-ART_1y vs Pre-HIV
chr10-74824755-74827303	0.351398036914269	-0.131163816789166	0.681	0.645	1	Proliferating_NK-T	Proliferating NK-T	Post-ART_1y vs Pre-HIV
chr5-141811362-141811861	0.351428142786735	-0.967033244824116	0.013	0.025	1	Proliferating_NK-T	Proliferating NK-T	Post-ART_1y vs Pre-HIV
chr3-153643117-153643880	0.351432270362371	-0.469873597879438	0.013	0.017	1	Proliferating_NK-T	Proliferating NK-T	Post-ART_1y vs Pre-HIV
chr1-200938596-200939340	0.351440428366865	1.26509684378508	0.025	0.008	1	Proliferating_NK-T	Proliferating NK-T	Post-ART_1y vs Pre-HIV
chr19-19137677-19138736	0.351444963844539	0.30902386115759	0.194	0.149	1	Proliferating_NK-T	Proliferating NK-T	Post-ART_1y vs Pre-HIV
chr2-28869518-28870925	0.351445128300403	0.283704952551097	0.412	0.331	1	Proliferating_NK-T	Proliferating NK-T	Post-ART_1y vs Pre-HIV
chr7-44881474-44881839	0.351447372343949	0.897535012879712	0.031	0.017	1	Proliferating_NK-T	Proliferating NK-T	Post-ART_1y vs Pre-HIV
chr17-68431639-68432067	0.351505941451711	-0.5664713197206	0.013	0.017	1	Proliferating_NK-T	Proliferating NK-T	Post-ART_1y vs Pre-HIV
chr3-31761861-31762656	0.351532093944427	-2.10745597119509	0.006	0.025	1	Proliferating_NK-T	Proliferating NK-T	Post-ART_1y vs Pre-HIV
chr20-1324552-1326115	0.351566268303506	0.202119352898445	0.394	0.339	1	Proliferating_NK-T	Proliferating NK-T	Post-ART_1y vs Pre-HIV
chr16-11522017-11522404	0.351566383742218	-1.43940655617186	0.006	0.017	1	Proliferating_NK-T	Proliferating NK-T	Post-ART_1y vs Pre-HIV
chr3-188687063-188687850	0.351578878871389	8.59686680160898	0.013	0	1	Proliferating_NK-T	Proliferating NK-T	Post-ART_1y vs Pre-HIV
chr1-247347552-247348239	0.351578901303189	9.18756018204341	0.013	0	1	Proliferating_NK-T	Proliferating NK-T	Post-ART_1y vs Pre-HIV
chr12-112352781-112353253	0.351579206114379	9.55341902241187	0.013	0	1	Proliferating_NK-T	Proliferating NK-T	Post-ART_1y vs Pre-HIV
chr20-10451595-10451865	0.351579209825416	9.4267417779192	0.013	0	1	Proliferating_NK-T	Proliferating NK-T	Post-ART_1y vs Pre-HIV
chr1-205511911-205512478	0.351579215425013	9.26486465741745	0.013	0	1	Proliferating_NK-T	Proliferating NK-T	Post-ART_1y vs Pre-HIV
chr16-47565032-47565987	0.351579242213006	8.72008494533874	0.013	0	1	Proliferating_NK-T	Proliferating NK-T	Post-ART_1y vs Pre-HIV
chr1-154943496-154944503	0.351588403722436	0.476105575027655	0.069	0.05	1	Proliferating_NK-T	Proliferating NK-T	Post-ART_1y vs Pre-HIV
chr7-36115433-36116058	0.351609302676522	-0.931720447601825	0.031	0.058	1	Proliferating_NK-T	Proliferating NK-T	Post-ART_1y vs Pre-HIV
chr1-85200111-85202188	0.351616024773113	-0.281280454660195	0.181	0.215	1	Proliferating_NK-T	Proliferating NK-T	Post-ART_1y vs Pre-HIV
chr3-127695907-127697984	0.351626024473357	-0.452390871067434	0.062	0.083	1	Proliferating_NK-T	Proliferating NK-T	Post-ART_1y vs Pre-HIV
chr12-111432502-111432717	0.351626201434999	-0.955127463040052	0.013	0.025	1	Proliferating_NK-T	Proliferating NK-T	Post-ART_1y vs Pre-HIV
chr3-44439116-44441077	0.351628851037052	-0.676584381941045	0.062	0.099	1	Proliferating_NK-T	Proliferating NK-T	Post-ART_1y vs Pre-HIV
chr1-240611252-240612396	0.351629379542942	1.47984126444069	0.044	0.017	1	Proliferating_NK-T	Proliferating NK-T	Post-ART_1y vs Pre-HIV
chr1-172744822-172745460	0.351643799289791	-1.25115096997595	0.013	0.033	1	Proliferating_NK-T	Proliferating NK-T	Post-ART_1y vs Pre-HIV
chr12-10397301-10397976	0.351651305337281	-0.623797585213782	0.075	0.107	1	Proliferating_NK-T	Proliferating NK-T	Post-ART_1y vs Pre-HIV
chr6-159044642-159045477	0.351653253519806	-0.142820388661745	0.206	0.223	1	Proliferating_NK-T	Proliferating NK-T	Post-ART_1y vs Pre-HIV
chr3-27900115-27900797	0.351675082942988	-0.43325904111662	0.075	0.099	1	Proliferating_NK-T	Proliferating NK-T	Post-ART_1y vs Pre-HIV
chr9-34328641-34330397	0.351680565812866	0.270644747800532	0.544	0.43	1	Proliferating_NK-T	Proliferating NK-T	Post-ART_1y vs Pre-HIV
chr17-14205799-14206415	0.351683370028234	-0.317938157417763	0.119	0.149	1	Proliferating_NK-T	Proliferating NK-T	Post-ART_1y vs Pre-HIV
chr5-151210996-151211352	0.351696376896607	0.583948958186779	0.038	0.025	1	Proliferating_NK-T	Proliferating NK-T	Post-ART_1y vs Pre-HIV
chr1-146938166-146939402	0.351732424627639	0.78221720538851	0.106	0.058	1	Proliferating_NK-T	Proliferating NK-T	Post-ART_1y vs Pre-HIV
chr19-48490906-48491590	0.351740681881866	-0.275719841588883	0.088	0.116	1	Proliferating_NK-T	Proliferating NK-T	Post-ART_1y vs Pre-HIV
chr17-17044930-17045955	0.35176520759056	-0.856102287220018	0.025	0.041	1	Proliferating_NK-T	Proliferating NK-T	Post-ART_1y vs Pre-HIV
chr3-15377626-15378571	0.351772113091202	0.395542578780709	0.25	0.198	1	Proliferating_NK-T	Proliferating NK-T	Post-ART_1y vs Pre-HIV
chr10-3866304-3866772	0.351780434519072	-1.48054426261461	0.006	0.017	1	Proliferating_NK-T	Proliferating NK-T	Post-ART_1y vs Pre-HIV
chr17-47648624-47650921	0.351789712938393	0.170701150075413	0.656	0.579	1	Proliferating_NK-T	Proliferating NK-T	Post-ART_1y vs Pre-HIV
chr17-82153422-82154559	0.351794775567892	0.496031045782405	0.125	0.091	1	Proliferating_NK-T	Proliferating NK-T	Post-ART_1y vs Pre-HIV
chr3-101520799-101521737	0.35179522494527	0.888093703609808	0.05	0.025	1	Proliferating_NK-T	Proliferating NK-T	Post-ART_1y vs Pre-HIV
chr21-43361592-43362793	0.351802937623154	-0.194819188069811	0.181	0.19	1	Proliferating_NK-T	Proliferating NK-T	Post-ART_1y vs Pre-HIV
chr20-47726728-47728301	0.351859531030321	-0.329818999887922	0.075	0.074	1	Proliferating_NK-T	Proliferating NK-T	Post-ART_1y vs Pre-HIV
chr2-130797127-130798645	0.351876425976818	0.280025192932994	0.306	0.223	1	Proliferating_NK-T	Proliferating NK-T	Post-ART_1y vs Pre-HIV
chr11-118321651-118322234	0.351876581172804	-1.1458139177199	0.013	0.025	1	Proliferating_NK-T	Proliferating NK-T	Post-ART_1y vs Pre-HIV
chr20-33291536-33292173	0.35187691539656	-0.639669295095848	0.019	0.025	1	Proliferating_NK-T	Proliferating NK-T	Post-ART_1y vs Pre-HIV
chr3-52052732-52053400	0.351909349423152	1.06153334051446	0.056	0.025	1	Proliferating_NK-T	Proliferating NK-T	Post-ART_1y vs Pre-HIV
chr16-48243749-48245020	0.351929928256212	0.476006927455393	0.262	0.182	1	Proliferating_NK-T	Proliferating NK-T	Post-ART_1y vs Pre-HIV
chr17-10702583-10702889	0.351968100635952	-1.38700946735144	0.006	0.017	1	Proliferating_NK-T	Proliferating NK-T	Post-ART_1y vs Pre-HIV
chr12-75640857-75641494	0.35197437021072	-0.960526344772132	0.019	0.033	1	Proliferating_NK-T	Proliferating NK-T	Post-ART_1y vs Pre-HIV
chr19-33777359-33778569	0.351993700522428	0.578083430749864	0.1	0.066	1	Proliferating_NK-T	Proliferating NK-T	Post-ART_1y vs Pre-HIV
chr8-81081341-81081732	0.352003824400318	-0.621466442738805	0.025	0.033	1	Proliferating_NK-T	Proliferating NK-T	Post-ART_1y vs Pre-HIV
chr14-89720002-89721397	0.352024764543801	0.351298719356944	0.238	0.19	1	Proliferating_NK-T	Proliferating NK-T	Post-ART_1y vs Pre-HIV
chr14-99594589-99595550	0.352025857633796	0.725568548442839	0.056	0.033	1	Proliferating_NK-T	Proliferating NK-T	Post-ART_1y vs Pre-HIV
chr2-28602890-28603322	0.352035449826594	-1.44396872060252	0.006	0.017	1	Proliferating_NK-T	Proliferating NK-T	Post-ART_1y vs Pre-HIV
chr1-212753837-212754855	0.352043275694303	-0.890340857615774	0.013	0.025	1	Proliferating_NK-T	Proliferating NK-T	Post-ART_1y vs Pre-HIV
chr3-33446189-33447063	0.352058992769775	1.32322240878464	0.025	0.008	1	Proliferating_NK-T	Proliferating NK-T	Post-ART_1y vs Pre-HIV
chr19-36796647-36797897	0.352067349330028	0.520294376728277	0.2	0.149	1	Proliferating_NK-T	Proliferating NK-T	Post-ART_1y vs Pre-HIV
chr3-177144307-177145572	0.352069045938626	-0.788052107337944	0.044	0.074	1	Proliferating_NK-T	Proliferating NK-T	Post-ART_1y vs Pre-HIV
chr1-206048369-206048942	0.352110057353439	1.22836417137619	0.019	0.008	1	Proliferating_NK-T	Proliferating NK-T	Post-ART_1y vs Pre-HIV
chr19-46697268-46697880	0.352150837141728	0.894988628006606	0.019	0.008	1	Proliferating_NK-T	Proliferating NK-T	Post-ART_1y vs Pre-HIV
chr4-2850872-2852132	0.352191915140409	1.09110667918601	0.038	0.017	1	Proliferating_NK-T	Proliferating NK-T	Post-ART_1y vs Pre-HIV
chr20-43914302-43916417	0.35219646593199	0.19897699059134	0.281	0.215	1	Proliferating_NK-T	Proliferating NK-T	Post-ART_1y vs Pre-HIV
chr11-45025803-45026621	0.352211569630965	8.99565496937328	0.013	0	1	Proliferating_NK-T	Proliferating NK-T	Post-ART_1y vs Pre-HIV
chr2-201909706-201910360	0.352231631807534	1.70145656435023	0.025	0.008	1	Proliferating_NK-T	Proliferating NK-T	Post-ART_1y vs Pre-HIV
chr17-59642852-59643773	0.352243417268478	1.12123153592571	0.019	0.008	1	Proliferating_NK-T	Proliferating NK-T	Post-ART_1y vs Pre-HIV
chr14-97120300-97121080	0.35225679808631	-1.52017264492076	0.006	0.017	1	Proliferating_NK-T	Proliferating NK-T	Post-ART_1y vs Pre-HIV
chr17-16267554-16268685	0.352259201506684	-0.28325651369824	0.094	0.107	1	Proliferating_NK-T	Proliferating NK-T	Post-ART_1y vs Pre-HIV
chr22-36276628-36276901	0.352265968970955	-0.978073864638053	0.013	0.025	1	Proliferating_NK-T	Proliferating NK-T	Post-ART_1y vs Pre-HIV
chr16-4481612-4481834	0.352282108046059	0.720342034166685	0.013	0.008	1	Proliferating_NK-T	Proliferating NK-T	Post-ART_1y vs Pre-HIV
chr13-27406139-27406854	0.352296024300835	-0.902868562654623	0.013	0.025	1	Proliferating_NK-T	Proliferating NK-T	Post-ART_1y vs Pre-HIV
chr4-173493999-173494727	0.352304902490075	1.2260411339841	0.038	0.017	1	Proliferating_NK-T	Proliferating NK-T	Post-ART_1y vs Pre-HIV
chr6-31907303-31907762	0.352319698610605	-2.10864560422232	0.006	0.025	1	Proliferating_NK-T	Proliferating NK-T	Post-ART_1y vs Pre-HIV
chr5-160268127-160269610	0.352337791153997	1.6600865847761	0.031	0.008	1	Proliferating_NK-T	Proliferating NK-T	Post-ART_1y vs Pre-HIV
chr17-41307641-41309364	0.352342810242478	0.540695481095521	0.238	0.165	1	Proliferating_NK-T	Proliferating NK-T	Post-ART_1y vs Pre-HIV
chr1-151006134-151007030	0.352389993521639	0.66348011396829	0.088	0.05	1	Proliferating_NK-T	Proliferating NK-T	Post-ART_1y vs Pre-HIV
chr11-122726435-122727992	0.352409306379247	-0.397559660955334	0.088	0.107	1	Proliferating_NK-T	Proliferating NK-T	Post-ART_1y vs Pre-HIV
chr10-89684024-89685209	0.352410951928361	0.571961196450739	0.013	0.008	1	Proliferating_NK-T	Proliferating NK-T	Post-ART_1y vs Pre-HIV
chr19-38655222-38655826	0.35242575145775	-1.12976509600533	0.031	0.066	1	Proliferating_NK-T	Proliferating NK-T	Post-ART_1y vs Pre-HIV
chr17-78020135-78020659	0.35242911528012	-1.42472864561981	0.006	0.017	1	Proliferating_NK-T	Proliferating NK-T	Post-ART_1y vs Pre-HIV
chr8-29402017-29402953	0.352440264484975	-0.662664795555587	0.019	0.033	1	Proliferating_NK-T	Proliferating NK-T	Post-ART_1y vs Pre-HIV
chr9-91693766-91694908	0.352446224953751	-1.18119250608556	0.006	0.017	1	Proliferating_NK-T	Proliferating NK-T	Post-ART_1y vs Pre-HIV
chr2-230218313-230218766	0.352455723316503	1.39982584233832	0.025	0.008	1	Proliferating_NK-T	Proliferating NK-T	Post-ART_1y vs Pre-HIV
chr19-7677773-7678162	0.352465633349123	-1.26210036986903	0.006	0.017	1	Proliferating_NK-T	Proliferating NK-T	Post-ART_1y vs Pre-HIV
chr13-99124603-99125341	0.352468538166626	1.09076614249071	0.038	0.017	1	Proliferating_NK-T	Proliferating NK-T	Post-ART_1y vs Pre-HIV
chr1-177181388-177181950	0.352469302088613	-1.59302201993113	0.006	0.017	1	Proliferating_NK-T	Proliferating NK-T	Post-ART_1y vs Pre-HIV
chr19-48325830-48326286	0.352480550818016	-0.460741619376603	0.081	0.107	1	Proliferating_NK-T	Proliferating NK-T	Post-ART_1y vs Pre-HIV
chr3-142269635-142271017	0.352509813842011	0.397194425397956	0.231	0.165	1	Proliferating_NK-T	Proliferating NK-T	Post-ART_1y vs Pre-HIV
chr12-31303306-31304015	0.352528195259965	1.24763884721181	0.038	0.017	1	Proliferating_NK-T	Proliferating NK-T	Post-ART_1y vs Pre-HIV
chr9-105243715-105245800	0.352540176256535	0.343627888313423	0.288	0.215	1	Proliferating_NK-T	Proliferating NK-T	Post-ART_1y vs Pre-HIV
chr3-25593739-25594398	0.352570629985761	-0.697624295783453	0.019	0.033	1	Proliferating_NK-T	Proliferating NK-T	Post-ART_1y vs Pre-HIV
chr14-49972333-49973214	0.352574977940391	-1.12438167986668	0.013	0.025	1	Proliferating_NK-T	Proliferating NK-T	Post-ART_1y vs Pre-HIV
chr1-116672582-116672901	0.352589798450949	-1.24991019539893	0.006	0.017	1	Proliferating_NK-T	Proliferating NK-T	Post-ART_1y vs Pre-HIV
chr22-23767444-23768578	0.352591985949574	-0.280628016619077	0.144	0.157	1	Proliferating_NK-T	Proliferating NK-T	Post-ART_1y vs Pre-HIV
chr6-127950563-127951943	0.352603583895409	-0.51786790937177	0.094	0.132	1	Proliferating_NK-T	Proliferating NK-T	Post-ART_1y vs Pre-HIV
chr6-87154569-87156484	0.352607209614994	0.270751541628658	0.438	0.355	1	Proliferating_NK-T	Proliferating NK-T	Post-ART_1y vs Pre-HIV
chr5-142998369-142998807	0.352639866985989	1.70187109237575	0.025	0.008	1	Proliferating_NK-T	Proliferating NK-T	Post-ART_1y vs Pre-HIV
chrX-101415289-101416042	0.352669398273227	1.11215571797529	0.019	0.008	1	Proliferating_NK-T	Proliferating NK-T	Post-ART_1y vs Pre-HIV
chr14-22230860-22231450	0.352757639104198	1.48248959580772	0.025	0.008	1	Proliferating_NK-T	Proliferating NK-T	Post-ART_1y vs Pre-HIV
chr2-190314613-190315034	0.352791550709247	-2.16655822068311	0.006	0.025	1	Proliferating_NK-T	Proliferating NK-T	Post-ART_1y vs Pre-HIV
chr10-112913240-112914307	0.35279611905596	-1.54138401592219	0.006	0.017	1	Proliferating_NK-T	Proliferating NK-T	Post-ART_1y vs Pre-HIV
chrX-48003318-48004371	0.352797494429901	-0.335234932728283	0.112	0.124	1	Proliferating_NK-T	Proliferating NK-T	Post-ART_1y vs Pre-HIV
chr7-100368214-100368547	0.352800210141848	1.71557698893704	0.025	0.008	1	Proliferating_NK-T	Proliferating NK-T	Post-ART_1y vs Pre-HIV
chr17-77382163-77382958	0.352835754754168	-0.317119965711986	0.044	0.05	1	Proliferating_NK-T	Proliferating NK-T	Post-ART_1y vs Pre-HIV
chr1-224383216-224383873	0.352852522042333	9.19709753113971	0.013	0	1	Proliferating_NK-T	Proliferating NK-T	Post-ART_1y vs Pre-HIV
chr1-92804230-92805147	0.35285295433049	-1.19169544274276	0.013	0.025	1	Proliferating_NK-T	Proliferating NK-T	Post-ART_1y vs Pre-HIV
chr18-2606243-2606711	0.352857455271648	-1.15451903562356	0.013	0.025	1	Proliferating_NK-T	Proliferating NK-T	Post-ART_1y vs Pre-HIV
chr4-122716550-122717169	0.352894390196327	0.96800283016075	0.019	0.008	1	Proliferating_NK-T	Proliferating NK-T	Post-ART_1y vs Pre-HIV
chr3-32398343-32399409	0.352898232486614	1.81503611339225	0.019	0.008	1	Proliferating_NK-T	Proliferating NK-T	Post-ART_1y vs Pre-HIV
chr5-80181024-80182029	0.352908848673403	-2.28163478940492	0.006	0.025	1	Proliferating_NK-T	Proliferating NK-T	Post-ART_1y vs Pre-HIV
chr8-117439093-117440303	0.352928947672451	-0.405398249411838	0.025	0.033	1	Proliferating_NK-T	Proliferating NK-T	Post-ART_1y vs Pre-HIV
chr20-31951184-31952469	0.352991943328197	0.434039196333458	0.3	0.215	1	Proliferating_NK-T	Proliferating NK-T	Post-ART_1y vs Pre-HIV
chr7-44846424-44846685	0.353004872210311	1.92332037192642	0.031	0.008	1	Proliferating_NK-T	Proliferating NK-T	Post-ART_1y vs Pre-HIV
chr11-3049239-3050394	0.353008290309782	0.484654791415364	0.131	0.091	1	Proliferating_NK-T	Proliferating NK-T	Post-ART_1y vs Pre-HIV
chr6-11349970-11350956	0.353030255610629	1.09953601579736	0.019	0.008	1	Proliferating_NK-T	Proliferating NK-T	Post-ART_1y vs Pre-HIV
chr1-181424532-181425362	0.353040382562421	1.75536806360406	0.025	0.008	1	Proliferating_NK-T	Proliferating NK-T	Post-ART_1y vs Pre-HIV
chr14-51862201-51862746	0.353043935388618	0.98370485535114	0.062	0.033	1	Proliferating_NK-T	Proliferating NK-T	Post-ART_1y vs Pre-HIV
chr16-57675498-57676286	0.353055245976754	-1.63292560629277	0.006	0.017	1	Proliferating_NK-T	Proliferating NK-T	Post-ART_1y vs Pre-HIV
chr19-9283282-9283999	0.353063481745065	-0.744081160200999	0.013	0.017	1	Proliferating_NK-T	Proliferating NK-T	Post-ART_1y vs Pre-HIV
chr3-128784305-128784597	0.353066438105066	1.47895824842997	0.025	0.008	1	Proliferating_NK-T	Proliferating NK-T	Post-ART_1y vs Pre-HIV
chr18-62939082-62940205	0.353067186076194	-1.58562841584875	0.006	0.017	1	Proliferating_NK-T	Proliferating NK-T	Post-ART_1y vs Pre-HIV
chr12-124480073-124480985	0.353067545356905	0.690504675159206	0.075	0.041	1	Proliferating_NK-T	Proliferating NK-T	Post-ART_1y vs Pre-HIV
chr6-154230982-154231295	0.35310510465444	0.440286991110278	0.056	0.041	1	Proliferating_NK-T	Proliferating NK-T	Post-ART_1y vs Pre-HIV
chr5-133025271-133026943	0.353139334309562	0.327856516439958	0.231	0.19	1	Proliferating_NK-T	Proliferating NK-T	Post-ART_1y vs Pre-HIV
chr19-1265806-1267221	0.353165576004012	0.49625188420172	0.331	0.248	1	Proliferating_NK-T	Proliferating NK-T	Post-ART_1y vs Pre-HIV
chr16-73035864-73036964	0.353207875296749	-0.706214830120995	0.013	0.017	1	Proliferating_NK-T	Proliferating NK-T	Post-ART_1y vs Pre-HIV
chr3-12891640-12892324	0.353212514356968	-0.455898215731179	0.025	0.033	1	Proliferating_NK-T	Proliferating NK-T	Post-ART_1y vs Pre-HIV
chr9-2157309-2158622	0.353250517615724	0.0466130528910262	0.094	0.091	1	Proliferating_NK-T	Proliferating NK-T	Post-ART_1y vs Pre-HIV
chr7-100836764-100837787	0.353278356845105	-0.579169721849758	0.031	0.05	1	Proliferating_NK-T	Proliferating NK-T	Post-ART_1y vs Pre-HIV
chr4-6701333-6701716	0.353280382809863	1.69845821996518	0.025	0.008	1	Proliferating_NK-T	Proliferating NK-T	Post-ART_1y vs Pre-HIV
chr13-108227519-108227960	0.353320910853883	-0.606870180014187	0.013	0.017	1	Proliferating_NK-T	Proliferating NK-T	Post-ART_1y vs Pre-HIV
chr1-169928481-169929220	0.353332680359448	1.81866485131099	0.031	0.008	1	Proliferating_NK-T	Proliferating NK-T	Post-ART_1y vs Pre-HIV
chr14-69260440-69261573	0.353349632209221	1.76553118329933	0.031	0.008	1	Proliferating_NK-T	Proliferating NK-T	Post-ART_1y vs Pre-HIV
chr7-901101-901957	0.353356948100678	0.867315011907936	0.056	0.033	1	Proliferating_NK-T	Proliferating NK-T	Post-ART_1y vs Pre-HIV
chr20-25867738-25868721	0.353392827471762	-0.539119859405586	0.031	0.05	1	Proliferating_NK-T	Proliferating NK-T	Post-ART_1y vs Pre-HIV
chr12-51863290-51864695	0.3534148604866	-1.18331682570138	0.013	0.025	1	Proliferating_NK-T	Proliferating NK-T	Post-ART_1y vs Pre-HIV
chr17-27466215-27467129	0.353424064858789	-0.265447388680821	0.069	0.074	1	Proliferating_NK-T	Proliferating NK-T	Post-ART_1y vs Pre-HIV
chr20-63025577-63026140	0.353446310722936	-1.01720950251682	0.013	0.025	1	Proliferating_NK-T	Proliferating NK-T	Post-ART_1y vs Pre-HIV
chr14-21846079-21847281	0.353447966648616	1.32441573359676	0.05	0.025	1	Proliferating_NK-T	Proliferating NK-T	Post-ART_1y vs Pre-HIV
chr4-113755866-113756238	0.353470224154538	1.49035758365507	0.025	0.008	1	Proliferating_NK-T	Proliferating NK-T	Post-ART_1y vs Pre-HIV
chr8-80101893-80102213	0.353473297635576	-1.5783963786404	0.006	0.017	1	Proliferating_NK-T	Proliferating NK-T	Post-ART_1y vs Pre-HIV
chr2-74413338-74413716	0.353474906171604	-1.56495014549087	0.006	0.017	1	Proliferating_NK-T	Proliferating NK-T	Post-ART_1y vs Pre-HIV
chr17-81357263-81358385	0.353520737333698	-1.6900975395388	0.006	0.017	1	Proliferating_NK-T	Proliferating NK-T	Post-ART_1y vs Pre-HIV
chr4-55852925-55854426	0.353546535474442	-0.173617160293031	0.219	0.248	1	Proliferating_NK-T	Proliferating NK-T	Post-ART_1y vs Pre-HIV
chr22-22820275-22821084	0.353571452497564	-0.0990008016440374	0.075	0.083	1	Proliferating_NK-T	Proliferating NK-T	Post-ART_1y vs Pre-HIV
chr1-108956090-108957195	0.353576153978925	0.897937120794677	0.094	0.05	1	Proliferating_NK-T	Proliferating NK-T	Post-ART_1y vs Pre-HIV
chr6-31272937-31273558	0.35358243861969	-0.435349126097126	0.038	0.05	1	Proliferating_NK-T	Proliferating NK-T	Post-ART_1y vs Pre-HIV
chr16-81497570-81498094	0.353597992952692	-1.55286807566324	0.006	0.017	1	Proliferating_NK-T	Proliferating NK-T	Post-ART_1y vs Pre-HIV
chr12-56115821-56116961	0.353611190868876	0.310181055478912	0.312	0.248	1	Proliferating_NK-T	Proliferating NK-T	Post-ART_1y vs Pre-HIV
chr6-30877202-30878078	0.353616058298891	1.14301522198162	0.031	0.017	1	Proliferating_NK-T	Proliferating NK-T	Post-ART_1y vs Pre-HIV
chr12-121036464-121037171	0.353632997439461	0.445364153152867	0.131	0.083	1	Proliferating_NK-T	Proliferating NK-T	Post-ART_1y vs Pre-HIV
chr2-203597969-203599472	0.35363580152921	-1.63562934455457	0.006	0.025	1	Proliferating_NK-T	Proliferating NK-T	Post-ART_1y vs Pre-HIV
chr19-1940059-1941482	0.353637639478381	-0.134808139987663	0.381	0.397	1	Proliferating_NK-T	Proliferating NK-T	Post-ART_1y vs Pre-HIV
chr4-142372510-142373061	0.353725797224311	1.41345772423915	0.019	0.008	1	Proliferating_NK-T	Proliferating NK-T	Post-ART_1y vs Pre-HIV
chr10-33008377-33009374	0.353742462588019	-0.100121223017645	0.075	0.074	1	Proliferating_NK-T	Proliferating NK-T	Post-ART_1y vs Pre-HIV
chr2-204072150-204072754	0.353748740438829	-1.45205280196941	0.006	0.017	1	Proliferating_NK-T	Proliferating NK-T	Post-ART_1y vs Pre-HIV
chr16-50365924-50366504	0.353765737017001	0.582828875311127	0.013	0.008	1	Proliferating_NK-T	Proliferating NK-T	Post-ART_1y vs Pre-HIV
chr19-54455623-54455993	0.353783471652168	-0.682430995020817	0.013	0.017	1	Proliferating_NK-T	Proliferating NK-T	Post-ART_1y vs Pre-HIV
chr22-23786270-23787780	0.353807198983018	0.224205078074217	0.381	0.306	1	Proliferating_NK-T	Proliferating NK-T	Post-ART_1y vs Pre-HIV
chr22-39928961-39929313	0.353809832328624	-1.24348160336824	0.006	0.017	1	Proliferating_NK-T	Proliferating NK-T	Post-ART_1y vs Pre-HIV
chr7-155069655-155070505	0.353810734142571	-0.201883001234791	0.125	0.14	1	Proliferating_NK-T	Proliferating NK-T	Post-ART_1y vs Pre-HIV
chr16-3058166-3059980	0.353856147427776	-0.278021350957686	0.225	0.248	1	Proliferating_NK-T	Proliferating NK-T	Post-ART_1y vs Pre-HIV
chr17-59843657-59844239	0.353888536351418	-0.661775832906026	0.038	0.058	1	Proliferating_NK-T	Proliferating NK-T	Post-ART_1y vs Pre-HIV
chr8-100925885-100926820	0.353906136324691	0.877973456725061	0.075	0.041	1	Proliferating_NK-T	Proliferating NK-T	Post-ART_1y vs Pre-HIV
chr15-44710107-44712253	0.353906492111745	-0.166467542768089	0.375	0.405	1	Proliferating_NK-T	Proliferating NK-T	Post-ART_1y vs Pre-HIV
chr9-16922887-16923460	0.353980249441356	-1.57437497050547	0.006	0.017	1	Proliferating_NK-T	Proliferating NK-T	Post-ART_1y vs Pre-HIV
chr22-22884819-22885442	0.353998769850129	1.30942963336358	0.038	0.017	1	Proliferating_NK-T	Proliferating NK-T	Post-ART_1y vs Pre-HIV
chr19-8540401-8541157	0.354010318225544	0.716735117834602	0.013	0.008	1	Proliferating_NK-T	Proliferating NK-T	Post-ART_1y vs Pre-HIV
chr6-3160149-3160764	0.354017812155968	0.768526686940068	0.05	0.033	1	Proliferating_NK-T	Proliferating NK-T	Post-ART_1y vs Pre-HIV
chr8-104440527-104441191	0.354024564284469	-1.53595224314032	0.006	0.017	1	Proliferating_NK-T	Proliferating NK-T	Post-ART_1y vs Pre-HIV
chr7-37311200-37311827	0.354036507505826	-1.15947403317139	0.013	0.025	1	Proliferating_NK-T	Proliferating NK-T	Post-ART_1y vs Pre-HIV
chrX-136608200-136609081	0.354041901167942	1.72196293774326	0.031	0.008	1	Proliferating_NK-T	Proliferating NK-T	Post-ART_1y vs Pre-HIV
chr14-105060415-105062008	0.354046234521947	-0.152652758641758	0.194	0.215	1	Proliferating_NK-T	Proliferating NK-T	Post-ART_1y vs Pre-HIV
chr3-10194063-10195282	0.354050843851055	0.416693857615549	0.144	0.099	1	Proliferating_NK-T	Proliferating NK-T	Post-ART_1y vs Pre-HIV
chr9-131275363-131275570	0.354057844776421	1.16598068233054	0.019	0.008	1	Proliferating_NK-T	Proliferating NK-T	Post-ART_1y vs Pre-HIV
chr15-89371101-89371820	0.354093391145811	1.54448759928733	0.025	0.008	1	Proliferating_NK-T	Proliferating NK-T	Post-ART_1y vs Pre-HIV
chr2-231396087-231396426	0.354116703070025	0.773322318361312	0.031	0.017	1	Proliferating_NK-T	Proliferating NK-T	Post-ART_1y vs Pre-HIV
chr6-33075281-33076397	0.354116886109364	0.37335099603751	0.212	0.157	1	Proliferating_NK-T	Proliferating NK-T	Post-ART_1y vs Pre-HIV
chr17-74657105-74657914	0.354118385418118	0.742319807203229	0.081	0.05	1	Proliferating_NK-T	Proliferating NK-T	Post-ART_1y vs Pre-HIV
chr6-149989588-149991771	0.35411992068046	0.355150063034629	0.069	0.05	1	Proliferating_NK-T	Proliferating NK-T	Post-ART_1y vs Pre-HIV
chr14-34797485-34798354	0.354125699349693	-0.514921285297678	0.013	0.017	1	Proliferating_NK-T	Proliferating NK-T	Post-ART_1y vs Pre-HIV
chr19-10747565-10747973	0.354142086277149	1.20529583132889	0.019	0.008	1	Proliferating_NK-T	Proliferating NK-T	Post-ART_1y vs Pre-HIV
chr22-31230246-31231519	0.354205561695166	1.86161369038184	0.038	0.008	1	Proliferating_NK-T	Proliferating NK-T	Post-ART_1y vs Pre-HIV
chr12-53726875-53728165	0.35420898895818	0.470988201598515	0.375	0.231	1	Proliferating_NK-T	Proliferating NK-T	Post-ART_1y vs Pre-HIV
chrX-147917634-147918720	0.354213195217252	-0.433508511674356	0.025	0.033	1	Proliferating_NK-T	Proliferating NK-T	Post-ART_1y vs Pre-HIV
chr8-47941285-47941484	0.354217522104929	-1.16927380796235	0.006	0.017	1	Proliferating_NK-T	Proliferating NK-T	Post-ART_1y vs Pre-HIV
chr2-219495433-219495737	0.354219543448109	-0.834602412632205	0.019	0.033	1	Proliferating_NK-T	Proliferating NK-T	Post-ART_1y vs Pre-HIV
chr8-127736978-127738753	0.354223481409554	-0.370822463918814	0.156	0.19	1	Proliferating_NK-T	Proliferating NK-T	Post-ART_1y vs Pre-HIV
chr10-52437028-52437638	0.354226336796765	-1.2055739997219	0.006	0.017	1	Proliferating_NK-T	Proliferating NK-T	Post-ART_1y vs Pre-HIV
chr11-128271074-128271921	0.354243955859065	-0.686659289383937	0.031	0.05	1	Proliferating_NK-T	Proliferating NK-T	Post-ART_1y vs Pre-HIV
chr19-29730114-29730952	0.354257855010157	-0.796332765305315	0.025	0.041	1	Proliferating_NK-T	Proliferating NK-T	Post-ART_1y vs Pre-HIV
chr16-1311820-1312036	0.354280994528025	-1.25680583083844	0.006	0.017	1	Proliferating_NK-T	Proliferating NK-T	Post-ART_1y vs Pre-HIV
chr19-49889721-49891065	0.354287411547303	0.353489579200991	0.112	0.091	1	Proliferating_NK-T	Proliferating NK-T	Post-ART_1y vs Pre-HIV
chr2-42648280-42649222	0.354314514416277	-1.30491711882223	0.006	0.017	1	Proliferating_NK-T	Proliferating NK-T	Post-ART_1y vs Pre-HIV
chrX-19751989-19752346	0.35432671647062	0.872200610993435	0.038	0.025	1	Proliferating_NK-T	Proliferating NK-T	Post-ART_1y vs Pre-HIV
chr6-139172509-139173537	0.354329280537024	-0.769911583462497	0.025	0.041	1	Proliferating_NK-T	Proliferating NK-T	Post-ART_1y vs Pre-HIV
chr10-11183035-11183294	0.354377129344823	-1.03005633372509	0.006	0.017	1	Proliferating_NK-T	Proliferating NK-T	Post-ART_1y vs Pre-HIV
chr7-132453731-132454397	0.354401527022997	1.68209238733897	0.025	0.008	1	Proliferating_NK-T	Proliferating NK-T	Post-ART_1y vs Pre-HIV
chrX-49185775-49186620	0.354406461523868	0.603118566525471	0.069	0.041	1	Proliferating_NK-T	Proliferating NK-T	Post-ART_1y vs Pre-HIV
chr11-57424565-57425524	0.354408152093441	0.465624085456576	0.15	0.107	1	Proliferating_NK-T	Proliferating NK-T	Post-ART_1y vs Pre-HIV
chr17-74780842-74781138	0.354417802161325	0.97854176867796	0.038	0.017	1	Proliferating_NK-T	Proliferating NK-T	Post-ART_1y vs Pre-HIV
chr12-131894032-131895073	0.354439874585895	0.3069042472421	0.269	0.223	1	Proliferating_NK-T	Proliferating NK-T	Post-ART_1y vs Pre-HIV
chr5-65562232-65563712	0.354447230751421	-0.110260189523742	0.319	0.339	1	Proliferating_NK-T	Proliferating NK-T	Post-ART_1y vs Pre-HIV
chr6-144067161-144067488	0.354447442575559	-1.9399538665734	0.006	0.025	1	Proliferating_NK-T	Proliferating NK-T	Post-ART_1y vs Pre-HIV
chr17-44032758-44033041	0.354452350279148	-1.18607545869849	0.013	0.025	1	Proliferating_NK-T	Proliferating NK-T	Post-ART_1y vs Pre-HIV
chr17-21296222-21297061	0.354476274465581	0.696276254829332	0.056	0.033	1	Proliferating_NK-T	Proliferating NK-T	Post-ART_1y vs Pre-HIV
chr3-36428477-36429299	0.354486687499228	-1.39120331958306	0.006	0.017	1	Proliferating_NK-T	Proliferating NK-T	Post-ART_1y vs Pre-HIV
chr7-139499718-139500643	0.354495502374147	1.10976260740545	0.038	0.017	1	Proliferating_NK-T	Proliferating NK-T	Post-ART_1y vs Pre-HIV
chr17-2623486-2623850	0.354495592797871	-1.35812889721012	0.006	0.017	1	Proliferating_NK-T	Proliferating NK-T	Post-ART_1y vs Pre-HIV
chr1-226675989-226676252	0.354510094098944	2.06048024402714	0.031	0.008	1	Proliferating_NK-T	Proliferating NK-T	Post-ART_1y vs Pre-HIV
chr14-91348945-91349152	0.354527684595635	-0.580103479665641	0.013	0.017	1	Proliferating_NK-T	Proliferating NK-T	Post-ART_1y vs Pre-HIV
chr22-28898976-28899629	0.354535356224048	-0.906063163441539	0.025	0.05	1	Proliferating_NK-T	Proliferating NK-T	Post-ART_1y vs Pre-HIV
chr12-47962971-47964409	0.354539605192148	0.48868588912292	0.269	0.19	1	Proliferating_NK-T	Proliferating NK-T	Post-ART_1y vs Pre-HIV
chr13-48236419-48236951	0.354540513370118	0.987366037618914	0.019	0.008	1	Proliferating_NK-T	Proliferating NK-T	Post-ART_1y vs Pre-HIV
chr17-13600999-13602330	0.354580363555629	-0.984661587438354	0.013	0.025	1	Proliferating_NK-T	Proliferating NK-T	Post-ART_1y vs Pre-HIV
chr17-8991389-8992059	0.354582841245189	-0.496115743243426	0.025	0.033	1	Proliferating_NK-T	Proliferating NK-T	Post-ART_1y vs Pre-HIV
chr16-85626924-85627396	0.354595843370165	-1.14897415791478	0.006	0.017	1	Proliferating_NK-T	Proliferating NK-T	Post-ART_1y vs Pre-HIV
chr9-131264080-131264552	0.354625649977744	1.61058318260424	0.025	0.008	1	Proliferating_NK-T	Proliferating NK-T	Post-ART_1y vs Pre-HIV
chr8-23230214-23231357	0.354635402330369	0.82236973730237	0.062	0.033	1	Proliferating_NK-T	Proliferating NK-T	Post-ART_1y vs Pre-HIV
chr1-144418692-144419369	0.35464092211747	1.58055426723296	0.025	0.008	1	Proliferating_NK-T	Proliferating NK-T	Post-ART_1y vs Pre-HIV
chr2-16860723-16862894	0.354660122164201	-1.86696504431496	0.006	0.025	1	Proliferating_NK-T	Proliferating NK-T	Post-ART_1y vs Pre-HIV
chr1-213987493-213988549	0.354667436152212	0.940242327085987	0.019	0.008	1	Proliferating_NK-T	Proliferating NK-T	Post-ART_1y vs Pre-HIV
chr2-219331271-219332064	0.354682149378919	-0.699204438875912	0.019	0.033	1	Proliferating_NK-T	Proliferating NK-T	Post-ART_1y vs Pre-HIV
chr19-54462579-54465222	0.354687516024282	0.328293465248976	0.494	0.372	1	Proliferating_NK-T	Proliferating NK-T	Post-ART_1y vs Pre-HIV
chr22-44619820-44621248	0.354696502662848	-0.136217000278928	0.225	0.231	1	Proliferating_NK-T	Proliferating NK-T	Post-ART_1y vs Pre-HIV
chr17-64056243-64056991	0.354712693591882	-0.548176676868256	0.019	0.025	1	Proliferating_NK-T	Proliferating NK-T	Post-ART_1y vs Pre-HIV
chr6-28940367-28941814	0.354712828762163	0.599077704595601	0.181	0.116	1	Proliferating_NK-T	Proliferating NK-T	Post-ART_1y vs Pre-HIV
chr10-62120881-62121466	0.354717977293259	-0.543746489074921	0.013	0.017	1	Proliferating_NK-T	Proliferating NK-T	Post-ART_1y vs Pre-HIV
chr11-20386717-20388436	0.354719862250069	-0.117424951617404	0.462	0.455	1	Proliferating_NK-T	Proliferating NK-T	Post-ART_1y vs Pre-HIV
chr1-92029655-92030742	0.354725197592021	-0.649417162450858	0.025	0.041	1	Proliferating_NK-T	Proliferating NK-T	Post-ART_1y vs Pre-HIV
chr10-124688280-124689405	0.354733117518018	-0.230318161767138	0.169	0.19	1	Proliferating_NK-T	Proliferating NK-T	Post-ART_1y vs Pre-HIV
chr6-34819011-34819849	0.35475640134313	-1.42416293724699	0.006	0.017	1	Proliferating_NK-T	Proliferating NK-T	Post-ART_1y vs Pre-HIV
chr14-75340745-75341992	0.354779899413865	-1.45946111483934	0.006	0.017	1	Proliferating_NK-T	Proliferating NK-T	Post-ART_1y vs Pre-HIV
chr17-18323094-18323302	0.354780600293076	-0.385367495826245	0.019	0.025	1	Proliferating_NK-T	Proliferating NK-T	Post-ART_1y vs Pre-HIV
chr19-45514538-45516517	0.354820508434635	1.14057305135446	0.075	0.025	1	Proliferating_NK-T	Proliferating NK-T	Post-ART_1y vs Pre-HIV
chr1-203326802-203328271	0.354845029656987	0.299691455919904	0.45	0.355	1	Proliferating_NK-T	Proliferating NK-T	Post-ART_1y vs Pre-HIV
chr14-74905169-74906048	0.354851525843416	0.0632010013752184	0.056	0.05	1	Proliferating_NK-T	Proliferating NK-T	Post-ART_1y vs Pre-HIV
chr12-26936942-26939103	0.354853750338341	0.401684792722619	0.425	0.298	1	Proliferating_NK-T	Proliferating NK-T	Post-ART_1y vs Pre-HIV
chr9-107465136-107466335	0.354858808891449	-0.423416224085513	0.025	0.033	1	Proliferating_NK-T	Proliferating NK-T	Post-ART_1y vs Pre-HIV
chr19-13260690-13261641	0.354909286692541	-1.42625710751675	0.013	0.033	1	Proliferating_NK-T	Proliferating NK-T	Post-ART_1y vs Pre-HIV
chr6-144729578-144729784	0.354918156274189	-1.5044209803725	0.006	0.017	1	Proliferating_NK-T	Proliferating NK-T	Post-ART_1y vs Pre-HIV
chr15-44724340-44724891	0.354933011465685	0.588647962720357	0.094	0.058	1	Proliferating_NK-T	Proliferating NK-T	Post-ART_1y vs Pre-HIV
chr9-133421675-133421980	0.354940630079715	1.76603787610423	0.031	0.008	1	Proliferating_NK-T	Proliferating NK-T	Post-ART_1y vs Pre-HIV
chr10-70131604-70133279	0.354948030395172	0.483355324241938	0.094	0.074	1	Proliferating_NK-T	Proliferating NK-T	Post-ART_1y vs Pre-HIV
chr5-52786828-52788569	0.354950001166432	0.441823225416739	0.162	0.116	1	Proliferating_NK-T	Proliferating NK-T	Post-ART_1y vs Pre-HIV
chr19-38650155-38650390	0.354959440020163	1.61084967468376	0.025	0.008	1	Proliferating_NK-T	Proliferating NK-T	Post-ART_1y vs Pre-HIV
chr17-64326115-64327233	0.354972049452573	-1.63411460008486	0.006	0.025	1	Proliferating_NK-T	Proliferating NK-T	Post-ART_1y vs Pre-HIV
chr16-30927958-30928315	0.354974976172894	-1.03362423393651	0.013	0.025	1	Proliferating_NK-T	Proliferating NK-T	Post-ART_1y vs Pre-HIV
chr11-128548195-128549193	0.355017344438343	0.905257417916387	0.05	0.025	1	Proliferating_NK-T	Proliferating NK-T	Post-ART_1y vs Pre-HIV
chr16-71358269-71358866	0.355020415452786	-0.365093407135373	0.025	0.033	1	Proliferating_NK-T	Proliferating NK-T	Post-ART_1y vs Pre-HIV
chr1-246730527-246731605	0.355022069047876	0.458856328404081	0.013	0.008	1	Proliferating_NK-T	Proliferating NK-T	Post-ART_1y vs Pre-HIV
chr1-223843926-223844198	0.355025132599828	1.19869322011089	0.019	0.008	1	Proliferating_NK-T	Proliferating NK-T	Post-ART_1y vs Pre-HIV
chr11-61827011-61829150	0.355037661484139	0.509045110704179	0.231	0.165	1	Proliferating_NK-T	Proliferating NK-T	Post-ART_1y vs Pre-HIV
chr1-200530372-200531382	0.355039779802705	0.985883458341476	0.031	0.017	1	Proliferating_NK-T	Proliferating NK-T	Post-ART_1y vs Pre-HIV
chr8-122572069-122572617	0.355086196983575	-0.20799033211642	0.019	0.025	1	Proliferating_NK-T	Proliferating NK-T	Post-ART_1y vs Pre-HIV
chr10-58299087-58299928	0.3551765689622	8.73242416522057	0.013	0	1	Proliferating_NK-T	Proliferating NK-T	Post-ART_1y vs Pre-HIV
chr2-65264909-65265391	0.35518650727777	-0.42865189181189	0.019	0.025	1	Proliferating_NK-T	Proliferating NK-T	Post-ART_1y vs Pre-HIV
chr12-14773725-14775684	0.35518670068992	0.218646233707445	0.306	0.24	1	Proliferating_NK-T	Proliferating NK-T	Post-ART_1y vs Pre-HIV
chrX-71365482-71367231	0.355190716496565	0.359906266963657	0.312	0.215	1	Proliferating_NK-T	Proliferating NK-T	Post-ART_1y vs Pre-HIV
chr19-55216275-55217248	0.355235114856442	-0.646618048291343	0.038	0.058	1	Proliferating_NK-T	Proliferating NK-T	Post-ART_1y vs Pre-HIV
chr9-76906059-76906514	0.355237405993536	-1.41817936695813	0.006	0.017	1	Proliferating_NK-T	Proliferating NK-T	Post-ART_1y vs Pre-HIV
chr2-96762872-96763108	0.355238788273919	1.61863146381956	0.025	0.008	1	Proliferating_NK-T	Proliferating NK-T	Post-ART_1y vs Pre-HIV
chr19-49554740-49555222	0.355242494691072	-0.313304042381075	0.05	0.066	1	Proliferating_NK-T	Proliferating NK-T	Post-ART_1y vs Pre-HIV
chr5-115857977-115858651	0.355249470227036	-1.54539378451472	0.006	0.017	1	Proliferating_NK-T	Proliferating NK-T	Post-ART_1y vs Pre-HIV
chr2-111168490-111168948	0.355279474460053	-0.752031204912239	0.019	0.033	1	Proliferating_NK-T	Proliferating NK-T	Post-ART_1y vs Pre-HIV
chr12-123711521-123712958	0.355295895791017	-0.133073522728154	0.288	0.289	1	Proliferating_NK-T	Proliferating NK-T	Post-ART_1y vs Pre-HIV
chr18-48841071-48841715	0.355296824746846	-1.58552805005056	0.006	0.017	1	Proliferating_NK-T	Proliferating NK-T	Post-ART_1y vs Pre-HIV
chr3-124639399-124640426	0.355307175430172	1.93179271445295	0.025	0.008	1	Proliferating_NK-T	Proliferating NK-T	Post-ART_1y vs Pre-HIV
chr2-25250521-25252726	0.355310047170296	-0.239798745419454	0.138	0.157	1	Proliferating_NK-T	Proliferating NK-T	Post-ART_1y vs Pre-HIV
chr7-128696938-128697878	0.355315995339871	0.425896162778177	0.075	0.05	1	Proliferating_NK-T	Proliferating NK-T	Post-ART_1y vs Pre-HIV
chr20-3419782-3420875	0.355328720377705	0.81324982676589	0.062	0.033	1	Proliferating_NK-T	Proliferating NK-T	Post-ART_1y vs Pre-HIV
chr10-131962609-131962839	0.355365290854067	1.18427096543012	0.019	0.008	1	Proliferating_NK-T	Proliferating NK-T	Post-ART_1y vs Pre-HIV
chr14-75653781-75654506	0.35537584698686	0.874198586046958	0.062	0.033	1	Proliferating_NK-T	Proliferating NK-T	Post-ART_1y vs Pre-HIV
chr1-30782172-30783188	0.355392070198605	0.53590258806617	0.131	0.091	1	Proliferating_NK-T	Proliferating NK-T	Post-ART_1y vs Pre-HIV
chr2-233384847-233386158	0.35539516825735	-0.300548124171395	0.094	0.107	1	Proliferating_NK-T	Proliferating NK-T	Post-ART_1y vs Pre-HIV
chrX-102598712-102600474	0.355412327425421	0.954467028778184	0.075	0.041	1	Proliferating_NK-T	Proliferating NK-T	Post-ART_1y vs Pre-HIV
chr2-230968969-230969605	0.355430448571767	1.15489184932722	0.019	0.008	1	Proliferating_NK-T	Proliferating NK-T	Post-ART_1y vs Pre-HIV
chr1-24198966-24199826	0.355458878178409	0.686654299386857	0.1	0.058	1	Proliferating_NK-T	Proliferating NK-T	Post-ART_1y vs Pre-HIV
chr10-110218491-110219034	0.355461239615419	-1.95469395006645	0.006	0.025	1	Proliferating_NK-T	Proliferating NK-T	Post-ART_1y vs Pre-HIV
chr5-156920189-156920859	0.355470928427769	-0.776670780252547	0.05	0.083	1	Proliferating_NK-T	Proliferating NK-T	Post-ART_1y vs Pre-HIV
chr3-66377629-66378571	0.355479205814178	1.6064045388045	0.025	0.008	1	Proliferating_NK-T	Proliferating NK-T	Post-ART_1y vs Pre-HIV
chr12-108950929-108951488	0.355492448571494	0.811416540126611	0.044	0.025	1	Proliferating_NK-T	Proliferating NK-T	Post-ART_1y vs Pre-HIV
chr4-80439314-80440264	0.355533202145543	0.729027495461981	0.044	0.025	1	Proliferating_NK-T	Proliferating NK-T	Post-ART_1y vs Pre-HIV
chr22-41822247-41823127	0.355559601129927	-0.793299645182586	0.038	0.058	1	Proliferating_NK-T	Proliferating NK-T	Post-ART_1y vs Pre-HIV
chr4-139857036-139857400	0.355572693593961	9.54526089600045	0.013	0	1	Proliferating_NK-T	Proliferating NK-T	Post-ART_1y vs Pre-HIV
chr22-31872228-31872584	0.355572693606569	9.44846455249576	0.013	0	1	Proliferating_NK-T	Proliferating NK-T	Post-ART_1y vs Pre-HIV
chr3-97991036-97991824	0.355572736869054	9.36173443294367	0.013	0	1	Proliferating_NK-T	Proliferating NK-T	Post-ART_1y vs Pre-HIV
chr2-43595211-43596696	0.355597893605525	-0.00648541860222229	0.194	0.19	1	Proliferating_NK-T	Proliferating NK-T	Post-ART_1y vs Pre-HIV
chr15-25783373-25784258	0.355600469336355	-1.0388853226186	0.013	0.025	1	Proliferating_NK-T	Proliferating NK-T	Post-ART_1y vs Pre-HIV
chr9-33813561-33814228	0.355600813867229	-0.260832318516578	0.062	0.066	1	Proliferating_NK-T	Proliferating NK-T	Post-ART_1y vs Pre-HIV
chr13-48403042-48404237	0.355625804570133	-0.40837577023429	0.044	0.058	1	Proliferating_NK-T	Proliferating NK-T	Post-ART_1y vs Pre-HIV
chr1-183633574-183634044	0.35563048613285	-0.104868581537068	0.056	0.058	1	Proliferating_NK-T	Proliferating NK-T	Post-ART_1y vs Pre-HIV
chr6-53061240-53062062	0.355636780715248	0.499434234411028	0.194	0.124	1	Proliferating_NK-T	Proliferating NK-T	Post-ART_1y vs Pre-HIV
chr3-195878028-195878298	0.35569997140637	-1.50417891781196	0.006	0.017	1	Proliferating_NK-T	Proliferating NK-T	Post-ART_1y vs Pre-HIV
chr17-47704180-47704499	0.355733312870684	-0.231621804271571	0.031	0.033	1	Proliferating_NK-T	Proliferating NK-T	Post-ART_1y vs Pre-HIV
chr3-136186125-136186610	0.355768520026775	-0.413318715713694	0.025	0.033	1	Proliferating_NK-T	Proliferating NK-T	Post-ART_1y vs Pre-HIV
chr13-41310525-41312445	0.355773661362278	0.434593799730893	0.275	0.198	1	Proliferating_NK-T	Proliferating NK-T	Post-ART_1y vs Pre-HIV
chr11-95092956-95093218	0.355791762197394	1.0391106110575	0.038	0.017	1	Proliferating_NK-T	Proliferating NK-T	Post-ART_1y vs Pre-HIV
chr20-51493956-51494867	0.35581120507507	1.14000463377872	0.069	0.033	1	Proliferating_NK-T	Proliferating NK-T	Post-ART_1y vs Pre-HIV
chr1-161718591-161719313	0.355817300112442	0.815322554723282	0.013	0.008	1	Proliferating_NK-T	Proliferating NK-T	Post-ART_1y vs Pre-HIV
chr21-44343572-44343824	0.355831011673342	-1.3338279733324	0.006	0.017	1	Proliferating_NK-T	Proliferating NK-T	Post-ART_1y vs Pre-HIV
chr7-105652230-105652691	0.355846322455298	-0.922875704788084	0.019	0.033	1	Proliferating_NK-T	Proliferating NK-T	Post-ART_1y vs Pre-HIV
chr11-111445997-111446978	0.355868382904836	-0.26108617320001	0.075	0.083	1	Proliferating_NK-T	Proliferating NK-T	Post-ART_1y vs Pre-HIV
chr7-3094620-3095604	0.355873934711301	-0.171853126838531	0.069	0.074	1	Proliferating_NK-T	Proliferating NK-T	Post-ART_1y vs Pre-HIV
chr9-131211803-131212203	0.355888975606862	-1.39372844508217	0.006	0.017	1	Proliferating_NK-T	Proliferating NK-T	Post-ART_1y vs Pre-HIV
chr2-196453461-196453909	0.355903270071501	-1.49532667424417	0.006	0.017	1	Proliferating_NK-T	Proliferating NK-T	Post-ART_1y vs Pre-HIV
chr20-32439129-32439864	0.355908630629413	1.98099361973406	0.031	0.008	1	Proliferating_NK-T	Proliferating NK-T	Post-ART_1y vs Pre-HIV
chr7-37285796-37286445	0.355964333073073	-0.962639213024659	0.019	0.033	1	Proliferating_NK-T	Proliferating NK-T	Post-ART_1y vs Pre-HIV
chr11-93660959-93662430	0.355999983250764	-0.175920600557885	0.144	0.149	1	Proliferating_NK-T	Proliferating NK-T	Post-ART_1y vs Pre-HIV
chr20-2101459-2103518	0.35600458130398	-0.0473328694150394	0.444	0.43	1	Proliferating_NK-T	Proliferating NK-T	Post-ART_1y vs Pre-HIV
chr1-16012552-16013637	0.356012870258865	-0.248667912323025	0.044	0.05	1	Proliferating_NK-T	Proliferating NK-T	Post-ART_1y vs Pre-HIV
chr2-69816770-69817274	0.356025530300895	0.0172534340694339	0.062	0.066	1	Proliferating_NK-T	Proliferating NK-T	Post-ART_1y vs Pre-HIV
chr5-151125089-151126631	0.35605683046087	-0.521586112592958	0.056	0.074	1	Proliferating_NK-T	Proliferating NK-T	Post-ART_1y vs Pre-HIV
chr10-119703836-119704992	0.356063232121816	-0.38185337409475	0.075	0.099	1	Proliferating_NK-T	Proliferating NK-T	Post-ART_1y vs Pre-HIV
chr16-67041274-67041942	0.356071462833727	0.64962635274491	0.025	0.017	1	Proliferating_NK-T	Proliferating NK-T	Post-ART_1y vs Pre-HIV
chr6-119462852-119463414	0.356082479759075	-1.04634310744869	0.013	0.025	1	Proliferating_NK-T	Proliferating NK-T	Post-ART_1y vs Pre-HIV
chr18-75161295-75162101	0.356084517291266	-1.43584117470446	0.006	0.017	1	Proliferating_NK-T	Proliferating NK-T	Post-ART_1y vs Pre-HIV
chr16-85275264-85276004	0.356120240785024	2.04050854406222	0.044	0.008	1	Proliferating_NK-T	Proliferating NK-T	Post-ART_1y vs Pre-HIV
chr12-89468510-89469804	0.356123021168601	0.65952041672991	0.106	0.066	1	Proliferating_NK-T	Proliferating NK-T	Post-ART_1y vs Pre-HIV
chr2-24516958-24517677	0.356153664534298	1.19921509825575	0.05	0.025	1	Proliferating_NK-T	Proliferating NK-T	Post-ART_1y vs Pre-HIV
chr14-52299228-52300059	0.356193845787194	0.820965939384998	0.044	0.025	1	Proliferating_NK-T	Proliferating NK-T	Post-ART_1y vs Pre-HIV
chr17-16987777-16989978	0.356196195499875	-0.636017344753233	0.094	0.132	1	Proliferating_NK-T	Proliferating NK-T	Post-ART_1y vs Pre-HIV
chr3-148756868-148757961	0.35620235979319	-1.1970040495916	0.006	0.017	1	Proliferating_NK-T	Proliferating NK-T	Post-ART_1y vs Pre-HIV
chr11-64316848-64318806	0.356210925431105	0.134312972810389	0.531	0.446	1	Proliferating_NK-T	Proliferating NK-T	Post-ART_1y vs Pre-HIV
chr12-122099196-122100128	0.356216667593438	-1.15065826935061	0.013	0.025	1	Proliferating_NK-T	Proliferating NK-T	Post-ART_1y vs Pre-HIV
chr17-57692463-57692803	0.356225437447651	1.50953118959419	0.025	0.008	1	Proliferating_NK-T	Proliferating NK-T	Post-ART_1y vs Pre-HIV
chr6-15340577-15341596	0.356241891754855	-1.09331425598222	0.019	0.033	1	Proliferating_NK-T	Proliferating NK-T	Post-ART_1y vs Pre-HIV
chr6-139144303-139144618	0.356258518751237	1.52814167434095	0.025	0.008	1	Proliferating_NK-T	Proliferating NK-T	Post-ART_1y vs Pre-HIV
chr20-50601590-50601903	0.356303052177802	1.13227511866846	0.019	0.008	1	Proliferating_NK-T	Proliferating NK-T	Post-ART_1y vs Pre-HIV
chr12-112408501-112409886	0.356313579657173	-0.419823127157391	0.15	0.182	1	Proliferating_NK-T	Proliferating NK-T	Post-ART_1y vs Pre-HIV
chr14-76872602-76873129	0.356362909520101	1.22518562188569	0.025	0.008	1	Proliferating_NK-T	Proliferating NK-T	Post-ART_1y vs Pre-HIV
chr8-142756574-142757997	0.356375232653225	-1.11625247043509	0.013	0.025	1	Proliferating_NK-T	Proliferating NK-T	Post-ART_1y vs Pre-HIV
chr5-1167411-1168510	0.356383527438058	-0.725006302073875	0.031	0.05	1	Proliferating_NK-T	Proliferating NK-T	Post-ART_1y vs Pre-HIV
chr11-110711051-110713318	0.35641084712572	-0.599232571805039	0.062	0.099	1	Proliferating_NK-T	Proliferating NK-T	Post-ART_1y vs Pre-HIV
chr1-145994563-145994953	0.356428277809241	-0.720004243635856	0.025	0.033	1	Proliferating_NK-T	Proliferating NK-T	Post-ART_1y vs Pre-HIV
chr6-45021476-45022070	0.356445822323816	-0.956147898037469	0.013	0.025	1	Proliferating_NK-T	Proliferating NK-T	Post-ART_1y vs Pre-HIV
chr12-92000011-92001122	0.356453435054699	-0.566055677092223	0.05	0.066	1	Proliferating_NK-T	Proliferating NK-T	Post-ART_1y vs Pre-HIV
chr4-145732552-145733819	0.356500575887532	0.316328613672118	0.219	0.174	1	Proliferating_NK-T	Proliferating NK-T	Post-ART_1y vs Pre-HIV
chr10-14390169-14390654	0.356519733718008	-1.48594466213813	0.006	0.017	1	Proliferating_NK-T	Proliferating NK-T	Post-ART_1y vs Pre-HIV
chr16-50696600-50697085	0.35654589373929	-0.852006145151835	0.031	0.05	1	Proliferating_NK-T	Proliferating NK-T	Post-ART_1y vs Pre-HIV
chr11-3126368-3126878	0.356565006402112	-0.988544985460348	0.019	0.033	1	Proliferating_NK-T	Proliferating NK-T	Post-ART_1y vs Pre-HIV
chr11-47991264-47991742	0.356580022433889	1.79935158779466	0.025	0.008	1	Proliferating_NK-T	Proliferating NK-T	Post-ART_1y vs Pre-HIV
chr9-114097991-114098897	0.356591005811686	-1.13623962308769	0.038	0.083	1	Proliferating_NK-T	Proliferating NK-T	Post-ART_1y vs Pre-HIV
chr13-48489766-48490000	0.356596304971403	-0.461015521648912	0.013	0.017	1	Proliferating_NK-T	Proliferating NK-T	Post-ART_1y vs Pre-HIV
chr17-29639051-29639887	0.356620761263198	-0.580610053540442	0.056	0.074	1	Proliferating_NK-T	Proliferating NK-T	Post-ART_1y vs Pre-HIV
chr4-673590-675364	0.356640887709593	-0.0527165920307098	0.381	0.355	1	Proliferating_NK-T	Proliferating NK-T	Post-ART_1y vs Pre-HIV
chr9-136578042-136579678	0.356676045999245	-0.978811058849979	0.019	0.033	1	Proliferating_NK-T	Proliferating NK-T	Post-ART_1y vs Pre-HIV
chr6-22024816-22026572	0.356682548825356	-1.36450402993438	0.006	0.017	1	Proliferating_NK-T	Proliferating NK-T	Post-ART_1y vs Pre-HIV
chr16-71625670-71627046	0.356683160230997	-0.453610575862396	0.013	0.017	1	Proliferating_NK-T	Proliferating NK-T	Post-ART_1y vs Pre-HIV
chr9-109110147-109111050	0.356690528991574	-1.26496050878192	0.019	0.041	1	Proliferating_NK-T	Proliferating NK-T	Post-ART_1y vs Pre-HIV
chr2-75646242-75647495	0.356706692364705	-0.233518077120077	0.125	0.14	1	Proliferating_NK-T	Proliferating NK-T	Post-ART_1y vs Pre-HIV
chr6-157569400-157569940	0.356710211318165	-1.09601060261152	0.013	0.025	1	Proliferating_NK-T	Proliferating NK-T	Post-ART_1y vs Pre-HIV
chr2-224523137-224524911	0.356737325872112	0.810419796582342	0.106	0.058	1	Proliferating_NK-T	Proliferating NK-T	Post-ART_1y vs Pre-HIV
chr3-195457913-195459025	0.356750719188767	-1.03591088285254	0.019	0.033	1	Proliferating_NK-T	Proliferating NK-T	Post-ART_1y vs Pre-HIV
chr3-9826945-9827610	0.356756588161591	1.47386777182402	0.025	0.008	1	Proliferating_NK-T	Proliferating NK-T	Post-ART_1y vs Pre-HIV
chr11-33742211-33743155	0.356768950507044	1.30650791647628	0.025	0.008	1	Proliferating_NK-T	Proliferating NK-T	Post-ART_1y vs Pre-HIV
chr10-929902-930359	0.356810188629459	-0.928549878234104	0.019	0.033	1	Proliferating_NK-T	Proliferating NK-T	Post-ART_1y vs Pre-HIV
chr9-133125726-133126669	0.356819181041157	-0.397210833344434	0.075	0.091	1	Proliferating_NK-T	Proliferating NK-T	Post-ART_1y vs Pre-HIV
chr6-87407457-87408812	0.356827133132743	0.432762078829126	0.225	0.157	1	Proliferating_NK-T	Proliferating NK-T	Post-ART_1y vs Pre-HIV
chr1-203663248-203664100	0.356840615540409	0.0789524916478692	0.038	0.033	1	Proliferating_NK-T	Proliferating NK-T	Post-ART_1y vs Pre-HIV
chr7-70063325-70063659	0.356847475908718	9.67445093393873	0.013	0	1	Proliferating_NK-T	Proliferating NK-T	Post-ART_1y vs Pre-HIV
chr2-224318852-224319793	0.356847491878947	9.25137112851045	0.013	0	1	Proliferating_NK-T	Proliferating NK-T	Post-ART_1y vs Pre-HIV
chr11-47360988-47361395	0.356847495452521	9.17204669564173	0.013	0	1	Proliferating_NK-T	Proliferating NK-T	Post-ART_1y vs Pre-HIV
chr14-85701005-85702252	0.356847813273706	9.31469216817188	0.013	0	1	Proliferating_NK-T	Proliferating NK-T	Post-ART_1y vs Pre-HIV
chr12-49622079-49624037	0.356851492640448	0.16242008776951	0.362	0.281	1	Proliferating_NK-T	Proliferating NK-T	Post-ART_1y vs Pre-HIV
chr1-111598368-111598979	0.356856885592488	-0.38327382962039	0.081	0.107	1	Proliferating_NK-T	Proliferating NK-T	Post-ART_1y vs Pre-HIV
chr4-74157347-74158888	0.356864422029064	0.412471394496426	0.181	0.132	1	Proliferating_NK-T	Proliferating NK-T	Post-ART_1y vs Pre-HIV
chr3-10143148-10143507	0.35686695723365	-1.51742494606597	0.006	0.017	1	Proliferating_NK-T	Proliferating NK-T	Post-ART_1y vs Pre-HIV
chr2-101822698-101823778	0.356893600446605	-0.306460749314657	0.038	0.05	1	Proliferating_NK-T	Proliferating NK-T	Post-ART_1y vs Pre-HIV
chr5-107430116-107430587	0.356941731639477	1.97980773799442	0.031	0.008	1	Proliferating_NK-T	Proliferating NK-T	Post-ART_1y vs Pre-HIV
chr17-44185893-44187832	0.35697075442765	0.239673689538406	0.556	0.43	1	Proliferating_NK-T	Proliferating NK-T	Post-ART_1y vs Pre-HIV
chr1-41890756-41892004	0.356973165400952	0.610289770122538	0.194	0.116	1	Proliferating_NK-T	Proliferating NK-T	Post-ART_1y vs Pre-HIV
chr2-73931898-73932494	0.356974226652087	-1.31167354018967	0.013	0.025	1	Proliferating_NK-T	Proliferating NK-T	Post-ART_1y vs Pre-HIV
chr9-129696966-129697836	0.356991659617479	1.17352266987727	0.019	0.008	1	Proliferating_NK-T	Proliferating NK-T	Post-ART_1y vs Pre-HIV
chr11-942241-942472	0.357023818324195	-1.55087026666306	0.006	0.017	1	Proliferating_NK-T	Proliferating NK-T	Post-ART_1y vs Pre-HIV
chr20-3797606-3798389	0.357043089943273	-0.047623791732252	0.062	0.058	1	Proliferating_NK-T	Proliferating NK-T	Post-ART_1y vs Pre-HIV
chr19-6718459-6719301	0.357047855077153	-0.217408878105693	0.044	0.05	1	Proliferating_NK-T	Proliferating NK-T	Post-ART_1y vs Pre-HIV
chr2-197205300-197206392	0.35708421272868	-0.17355968744029	0.138	0.157	1	Proliferating_NK-T	Proliferating NK-T	Post-ART_1y vs Pre-HIV
chr18-23618737-23619893	0.357087188222764	-1.03906644046486	0.019	0.033	1	Proliferating_NK-T	Proliferating NK-T	Post-ART_1y vs Pre-HIV
chr15-99928350-99929060	0.357090636216031	0.314013548134237	0.125	0.099	1	Proliferating_NK-T	Proliferating NK-T	Post-ART_1y vs Pre-HIV
chr7-138624840-138625479	0.35710686095022	-2.23080930625345	0.006	0.025	1	Proliferating_NK-T	Proliferating NK-T	Post-ART_1y vs Pre-HIV
chr15-55497805-55498721	0.357128245137098	0.584283833472052	0.088	0.05	1	Proliferating_NK-T	Proliferating NK-T	Post-ART_1y vs Pre-HIV
chrX-65673865-65674887	0.357130921271064	-0.621760103103076	0.038	0.058	1	Proliferating_NK-T	Proliferating NK-T	Post-ART_1y vs Pre-HIV
chr12-124565901-124569055	0.357140975499424	-0.246238369619978	0.288	0.322	1	Proliferating_NK-T	Proliferating NK-T	Post-ART_1y vs Pre-HIV
chr8-6424966-6425553	0.357145427861696	-1.25497478182497	0.006	0.017	1	Proliferating_NK-T	Proliferating NK-T	Post-ART_1y vs Pre-HIV
chr11-94767755-94769492	0.357176347746618	-0.559387972092401	0.044	0.066	1	Proliferating_NK-T	Proliferating NK-T	Post-ART_1y vs Pre-HIV
chr11-47376247-47378880	0.357215609546378	-0.824830520792605	0.031	0.05	1	Proliferating_NK-T	Proliferating NK-T	Post-ART_1y vs Pre-HIV
chr8-100807064-100807407	0.357219462134192	-1.67534393778577	0.006	0.017	1	Proliferating_NK-T	Proliferating NK-T	Post-ART_1y vs Pre-HIV
chr22-19446749-19448439	0.357224209898318	0.194324327428414	0.388	0.331	1	Proliferating_NK-T	Proliferating NK-T	Post-ART_1y vs Pre-HIV
chr13-21033935-21034789	0.35729805672099	1.360784235034	0.019	0.008	1	Proliferating_NK-T	Proliferating NK-T	Post-ART_1y vs Pre-HIV
chr18-11850604-11852212	0.357301755458929	0.475833931609291	0.281	0.215	1	Proliferating_NK-T	Proliferating NK-T	Post-ART_1y vs Pre-HIV
chr10-22308376-22308575	0.357324510736568	-2.08399316177245	0.006	0.025	1	Proliferating_NK-T	Proliferating NK-T	Post-ART_1y vs Pre-HIV
chr7-142669119-142669805	0.357348260577907	-1.86453130455399	0.013	0.041	1	Proliferating_NK-T	Proliferating NK-T	Post-ART_1y vs Pre-HIV
chr16-15636411-15637010	0.357362762290916	-1.5468910941458	0.006	0.017	1	Proliferating_NK-T	Proliferating NK-T	Post-ART_1y vs Pre-HIV
chr6-90586308-90587549	0.357367535630907	0.366311046510635	0.319	0.24	1	Proliferating_NK-T	Proliferating NK-T	Post-ART_1y vs Pre-HIV
chr17-4334533-4335516	0.357371778674972	-1.49414403047267	0.006	0.017	1	Proliferating_NK-T	Proliferating NK-T	Post-ART_1y vs Pre-HIV
chr1-36119997-36120502	0.357424436249659	-1.72849310958282	0.006	0.017	1	Proliferating_NK-T	Proliferating NK-T	Post-ART_1y vs Pre-HIV
chr17-67490832-67491997	0.357428132071522	-0.735023143493757	0.013	0.017	1	Proliferating_NK-T	Proliferating NK-T	Post-ART_1y vs Pre-HIV
chr1-156150751-156151690	0.357474200642294	-1.36118941469139	0.006	0.017	1	Proliferating_NK-T	Proliferating NK-T	Post-ART_1y vs Pre-HIV
chr1-167720879-167722704	0.357475364669713	-0.107313432674268	0.206	0.215	1	Proliferating_NK-T	Proliferating NK-T	Post-ART_1y vs Pre-HIV
chr2-199471042-199471742	0.357476431904871	-0.743397150600854	0.019	0.033	1	Proliferating_NK-T	Proliferating NK-T	Post-ART_1y vs Pre-HIV
chr9-127869513-127870275	0.357479701551898	0.335088084780417	0.094	0.066	1	Proliferating_NK-T	Proliferating NK-T	Post-ART_1y vs Pre-HIV
chr8-60903220-60904662	0.357491163133198	0.54604789733842	0.069	0.05	1	Proliferating_NK-T	Proliferating NK-T	Post-ART_1y vs Pre-HIV
chr6-6711568-6713303	0.357513126533768	-0.837845788092723	0.013	0.017	1	Proliferating_NK-T	Proliferating NK-T	Post-ART_1y vs Pre-HIV
chr6-45663202-45664394	0.357549481186947	-0.560729776682737	0.038	0.058	1	Proliferating_NK-T	Proliferating NK-T	Post-ART_1y vs Pre-HIV
chr19-48418547-48419579	0.357586429466145	0.552603525301192	0.106	0.066	1	Proliferating_NK-T	Proliferating NK-T	Post-ART_1y vs Pre-HIV
chr8-102528153-102529162	0.357592473511563	-0.320746995959284	0.1	0.124	1	Proliferating_NK-T	Proliferating NK-T	Post-ART_1y vs Pre-HIV
chr3-172332137-172332866	0.357611680885887	1.35136745698125	0.038	0.017	1	Proliferating_NK-T	Proliferating NK-T	Post-ART_1y vs Pre-HIV
chr1-206930056-206930806	0.357622822219713	0.590456439716829	0.056	0.033	1	Proliferating_NK-T	Proliferating NK-T	Post-ART_1y vs Pre-HIV
chr8-93922826-93923576	0.357623297916073	0.705820930669659	0.025	0.017	1	Proliferating_NK-T	Proliferating NK-T	Post-ART_1y vs Pre-HIV
chr6-11092978-11094783	0.357679257493205	-0.0687836668871395	0.4	0.372	1	Proliferating_NK-T	Proliferating NK-T	Post-ART_1y vs Pre-HIV
chr21-42403498-42404243	0.357693336784739	0.722745542655634	0.075	0.041	1	Proliferating_NK-T	Proliferating NK-T	Post-ART_1y vs Pre-HIV
chr2-127700359-127702497	0.357702028729343	0.212361186539894	0.381	0.314	1	Proliferating_NK-T	Proliferating NK-T	Post-ART_1y vs Pre-HIV
chr7-155467771-155468448	0.357721739640415	-0.678609826858283	0.013	0.017	1	Proliferating_NK-T	Proliferating NK-T	Post-ART_1y vs Pre-HIV
chr7-101192167-101193236	0.357723250541733	-0.365765839181749	0.056	0.074	1	Proliferating_NK-T	Proliferating NK-T	Post-ART_1y vs Pre-HIV
chr19-10332412-10333903	0.357794630037956	-0.0752094495289224	0.525	0.521	1	Proliferating_NK-T	Proliferating NK-T	Post-ART_1y vs Pre-HIV
chr22-37559921-37562051	0.357808408968163	0.621617856347061	0.094	0.058	1	Proliferating_NK-T	Proliferating NK-T	Post-ART_1y vs Pre-HIV
chr14-99387534-99388207	0.35780965020157	1.85398564750436	0.031	0.008	1	Proliferating_NK-T	Proliferating NK-T	Post-ART_1y vs Pre-HIV
chr18-3605683-3606409	0.357847123566046	0.473754001816289	0.088	0.058	1	Proliferating_NK-T	Proliferating NK-T	Post-ART_1y vs Pre-HIV
chr14-61296124-61297425	0.357893725813815	-0.61751920454409	0.025	0.041	1	Proliferating_NK-T	Proliferating NK-T	Post-ART_1y vs Pre-HIV
chr2-105775783-105777467	0.357913248541416	0.577566438866192	0.075	0.05	1	Proliferating_NK-T	Proliferating NK-T	Post-ART_1y vs Pre-HIV
chr19-49390640-49391373	0.357917286690371	1.63028146814068	0.025	0.008	1	Proliferating_NK-T	Proliferating NK-T	Post-ART_1y vs Pre-HIV
chr1-110029586-110029888	0.357924920483545	-0.580541098215872	0.038	0.058	1	Proliferating_NK-T	Proliferating NK-T	Post-ART_1y vs Pre-HIV
chr15-29268719-29270885	0.357939322046141	-0.194050261061695	0.281	0.273	1	Proliferating_NK-T	Proliferating NK-T	Post-ART_1y vs Pre-HIV
chr7-152379752-152379951	0.357961557485515	-1.44861048885132	0.006	0.017	1	Proliferating_NK-T	Proliferating NK-T	Post-ART_1y vs Pre-HIV
chrX-13078839-13079669	0.357966748470638	-1.55445757481188	0.006	0.017	1	Proliferating_NK-T	Proliferating NK-T	Post-ART_1y vs Pre-HIV
chr7-131221212-131221411	0.357972736354286	-1.39267437439768	0.006	0.017	1	Proliferating_NK-T	Proliferating NK-T	Post-ART_1y vs Pre-HIV
chr2-241853550-241854193	0.357990638243457	-1.21425020827355	0.006	0.017	1	Proliferating_NK-T	Proliferating NK-T	Post-ART_1y vs Pre-HIV
chr10-61964155-61964398	0.358022906151628	1.17997145491463	0.019	0.008	1	Proliferating_NK-T	Proliferating NK-T	Post-ART_1y vs Pre-HIV
chr3-113912313-113913291	0.358040323814055	-0.42621088006529	0.031	0.041	1	Proliferating_NK-T	Proliferating NK-T	Post-ART_1y vs Pre-HIV
chr5-110738130-110739640	0.358042103260776	0.421698366212992	0.331	0.256	1	Proliferating_NK-T	Proliferating NK-T	Post-ART_1y vs Pre-HIV
chr14-52551662-52554131	0.358044512342004	-0.0446141698350302	0.5	0.479	1	Proliferating_NK-T	Proliferating NK-T	Post-ART_1y vs Pre-HIV
chr6-149246458-149247217	0.358065325085935	-2.01810498760056	0.006	0.025	1	Proliferating_NK-T	Proliferating NK-T	Post-ART_1y vs Pre-HIV
chr10-103644654-103645870	0.3580701391939	-1.47225050825724	0.006	0.017	1	Proliferating_NK-T	Proliferating NK-T	Post-ART_1y vs Pre-HIV
chr17-58331334-58331667	0.358083624274041	0.726261445439456	0.069	0.041	1	Proliferating_NK-T	Proliferating NK-T	Post-ART_1y vs Pre-HIV
chr19-43780672-43781455	0.358105286169873	1.08737610475773	0.069	0.033	1	Proliferating_NK-T	Proliferating NK-T	Post-ART_1y vs Pre-HIV
chr1-156490685-156491897	0.358106122184775	-0.523159746981963	0.038	0.05	1	Proliferating_NK-T	Proliferating NK-T	Post-ART_1y vs Pre-HIV
chr9-19407918-19410056	0.358122228388891	-0.123629227249339	0.219	0.24	1	Proliferating_NK-T	Proliferating NK-T	Post-ART_1y vs Pre-HIV
chr14-98175179-98175758	0.358136838661215	-2.06703774463799	0.006	0.025	1	Proliferating_NK-T	Proliferating NK-T	Post-ART_1y vs Pre-HIV
chr21-31665392-31665832	0.358144946523265	1.88164666090781	0.031	0.008	1	Proliferating_NK-T	Proliferating NK-T	Post-ART_1y vs Pre-HIV
chr1-243413725-243414135	0.358160134533932	-1.19039718266309	0.006	0.017	1	Proliferating_NK-T	Proliferating NK-T	Post-ART_1y vs Pre-HIV
chr22-46196746-46197108	0.358162554651163	-1.42598681031585	0.006	0.017	1	Proliferating_NK-T	Proliferating NK-T	Post-ART_1y vs Pre-HIV
chr4-112287265-112287519	0.358171037763609	1.48510171599308	0.019	0.008	1	Proliferating_NK-T	Proliferating NK-T	Post-ART_1y vs Pre-HIV
chr2-11477761-11478241	0.358188510129713	-0.621002684909177	0.013	0.017	1	Proliferating_NK-T	Proliferating NK-T	Post-ART_1y vs Pre-HIV
chr16-79163336-79164562	0.358190718115317	1.68058680926507	0.031	0.008	1	Proliferating_NK-T	Proliferating NK-T	Post-ART_1y vs Pre-HIV
chr12-56233583-56233815	0.358191231015924	9.43326935295722	0.013	0	1	Proliferating_NK-T	Proliferating NK-T	Post-ART_1y vs Pre-HIV
chr5-50325128-50325547	0.358191231451648	9.35617145030542	0.013	0	1	Proliferating_NK-T	Proliferating NK-T	Post-ART_1y vs Pre-HIV
chr12-116547560-116548382	0.358219591377336	-0.954797427184817	0.013	0.025	1	Proliferating_NK-T	Proliferating NK-T	Post-ART_1y vs Pre-HIV
chr14-20781674-20782689	0.358296006435207	-0.887372339044858	0.013	0.025	1	Proliferating_NK-T	Proliferating NK-T	Post-ART_1y vs Pre-HIV
chr7-139885332-139886717	0.358299101942836	1.26254586229725	0.075	0.033	1	Proliferating_NK-T	Proliferating NK-T	Post-ART_1y vs Pre-HIV
chr10-27023012-27024073	0.358315791253871	-1.45048903960972	0.006	0.017	1	Proliferating_NK-T	Proliferating NK-T	Post-ART_1y vs Pre-HIV
chr5-1522888-1524714	0.358350691584833	0.20012401126992	0.275	0.215	1	Proliferating_NK-T	Proliferating NK-T	Post-ART_1y vs Pre-HIV
chr8-81090440-81090912	0.358355788534057	0.603075427069459	0.038	0.025	1	Proliferating_NK-T	Proliferating NK-T	Post-ART_1y vs Pre-HIV
chr8-20375354-20376555	0.358367318884435	-1.1434771598004	0.019	0.041	1	Proliferating_NK-T	Proliferating NK-T	Post-ART_1y vs Pre-HIV
chr18-80154133-80154624	0.358379867543318	-1.32602911603698	0.006	0.017	1	Proliferating_NK-T	Proliferating NK-T	Post-ART_1y vs Pre-HIV
chr5-54673504-54674269	0.358385419674461	-0.237092990528492	0.056	0.083	1	Proliferating_NK-T	Proliferating NK-T	Post-ART_1y vs Pre-HIV
chr11-10798412-10798774	0.358406488609185	1.98368423422202	0.025	0.008	1	Proliferating_NK-T	Proliferating NK-T	Post-ART_1y vs Pre-HIV
chr21-44304945-44305213	0.35841913856711	-0.644166074487315	0.019	0.025	1	Proliferating_NK-T	Proliferating NK-T	Post-ART_1y vs Pre-HIV
chr22-24510645-24511600	0.358419864810226	-1.03702626398002	0.019	0.033	1	Proliferating_NK-T	Proliferating NK-T	Post-ART_1y vs Pre-HIV
chr11-61429104-61430526	0.358434587525442	-0.173842076844474	0.4	0.421	1	Proliferating_NK-T	Proliferating NK-T	Post-ART_1y vs Pre-HIV
chr14-89616576-89617371	0.358462248707296	0.570590915502752	0.175	0.107	1	Proliferating_NK-T	Proliferating NK-T	Post-ART_1y vs Pre-HIV
chr20-48738094-48739759	0.35848021799829	-0.348279899417383	0.075	0.091	1	Proliferating_NK-T	Proliferating NK-T	Post-ART_1y vs Pre-HIV
chr2-62287220-62288404	0.358500437681742	0.84103465381874	0.019	0.008	1	Proliferating_NK-T	Proliferating NK-T	Post-ART_1y vs Pre-HIV
chr6-6758822-6759714	0.358512292853711	1.57931635846869	0.019	0.008	1	Proliferating_NK-T	Proliferating NK-T	Post-ART_1y vs Pre-HIV
chr7-151225876-151227758	0.35852944840565	-0.166254085686592	0.388	0.405	1	Proliferating_NK-T	Proliferating NK-T	Post-ART_1y vs Pre-HIV
chr14-61489519-61490509	0.358557548950055	-1.00179302497382	0.013	0.025	1	Proliferating_NK-T	Proliferating NK-T	Post-ART_1y vs Pre-HIV
chr15-75069182-75070047	0.358569110529445	-1.06107932843028	0.013	0.025	1	Proliferating_NK-T	Proliferating NK-T	Post-ART_1y vs Pre-HIV
chr22-50542372-50542877	0.3586406592904	1.10683863190084	0.031	0.017	1	Proliferating_NK-T	Proliferating NK-T	Post-ART_1y vs Pre-HIV
chr19-41563072-41564224	0.358664795142805	0.809265769257815	0.088	0.05	1	Proliferating_NK-T	Proliferating NK-T	Post-ART_1y vs Pre-HIV
chr3-120794721-120795397	0.358726611996446	2.31736012757345	0.038	0.008	1	Proliferating_NK-T	Proliferating NK-T	Post-ART_1y vs Pre-HIV
chr1-38996523-38997390	0.358756480727257	-1.23828645817643	0.019	0.041	1	Proliferating_NK-T	Proliferating NK-T	Post-ART_1y vs Pre-HIV
chr15-66638233-66638792	0.358764906811507	0.659868650679537	0.013	0.008	1	Proliferating_NK-T	Proliferating NK-T	Post-ART_1y vs Pre-HIV
chr19-1449854-1450351	0.358770504735024	1.3528358073037	0.038	0.017	1	Proliferating_NK-T	Proliferating NK-T	Post-ART_1y vs Pre-HIV
chr10-97202050-97202529	0.358780890270644	-1.36010055841205	0.006	0.017	1	Proliferating_NK-T	Proliferating NK-T	Post-ART_1y vs Pre-HIV
chr3-149812215-149814233	0.358809932897489	0.495365976327505	0.275	0.207	1	Proliferating_NK-T	Proliferating NK-T	Post-ART_1y vs Pre-HIV
chr19-50488364-50489068	0.35883065291848	-1.70930563773398	0.006	0.017	1	Proliferating_NK-T	Proliferating NK-T	Post-ART_1y vs Pre-HIV
chr7-144127576-144128077	0.358833893972913	-1.54570737235254	0.006	0.017	1	Proliferating_NK-T	Proliferating NK-T	Post-ART_1y vs Pre-HIV
chr1-116020405-116021013	0.358884313587533	-1.2023402989504	0.006	0.017	1	Proliferating_NK-T	Proliferating NK-T	Post-ART_1y vs Pre-HIV
chr9-5841319-5842404	0.35891074467862	-0.224704918975656	0.094	0.107	1	Proliferating_NK-T	Proliferating NK-T	Post-ART_1y vs Pre-HIV
chr6-166435293-166436051	0.358915417172624	-0.350153004206532	0.025	0.033	1	Proliferating_NK-T	Proliferating NK-T	Post-ART_1y vs Pre-HIV
chr9-87271924-87272369	0.358955148024076	1.54099474008478	0.019	0.008	1	Proliferating_NK-T	Proliferating NK-T	Post-ART_1y vs Pre-HIV
chr11-73375700-73377506	0.358968592009265	0.201904591699764	0.462	0.388	1	Proliferating_NK-T	Proliferating NK-T	Post-ART_1y vs Pre-HIV
chr11-1777732-1778361	0.359010174685973	1.49669645256461	0.025	0.008	1	Proliferating_NK-T	Proliferating NK-T	Post-ART_1y vs Pre-HIV
chr2-33529687-33531213	0.359022165435742	-1.36412991747364	0.006	0.017	1	Proliferating_NK-T	Proliferating NK-T	Post-ART_1y vs Pre-HIV
chr18-44838816-44839598	0.359049378070321	0.597638139741393	0.081	0.05	1	Proliferating_NK-T	Proliferating NK-T	Post-ART_1y vs Pre-HIV
chr3-187737773-187738074	0.359064919667961	1.31110843453225	0.025	0.008	1	Proliferating_NK-T	Proliferating NK-T	Post-ART_1y vs Pre-HIV
chr2-144370913-144371201	0.359066119054498	-1.15911880865753	0.006	0.017	1	Proliferating_NK-T	Proliferating NK-T	Post-ART_1y vs Pre-HIV
chr6-158039274-158039927	0.359104805351663	1.13971065146118	0.019	0.008	1	Proliferating_NK-T	Proliferating NK-T	Post-ART_1y vs Pre-HIV
chr11-44094104-44094588	0.35910648815198	1.0998129730676	0.038	0.017	1	Proliferating_NK-T	Proliferating NK-T	Post-ART_1y vs Pre-HIV
chr17-32783343-32783893	0.359118747778286	-1.3188923023536	0.006	0.017	1	Proliferating_NK-T	Proliferating NK-T	Post-ART_1y vs Pre-HIV
chr11-114399642-114401053	0.359125514250352	-0.0732953990678766	0.356	0.347	1	Proliferating_NK-T	Proliferating NK-T	Post-ART_1y vs Pre-HIV
chr14-101819268-101820009	0.359194372500901	0.347735000397565	0.212	0.157	1	Proliferating_NK-T	Proliferating NK-T	Post-ART_1y vs Pre-HIV
chr11-66578700-66579688	0.359229364430324	0.94400489737819	0.05	0.025	1	Proliferating_NK-T	Proliferating NK-T	Post-ART_1y vs Pre-HIV
chr13-88919627-88920483	0.359259480348954	0.997406522041484	0.019	0.008	1	Proliferating_NK-T	Proliferating NK-T	Post-ART_1y vs Pre-HIV
chr14-31560732-31561889	0.359264822917853	0.559127924822134	0.206	0.14	1	Proliferating_NK-T	Proliferating NK-T	Post-ART_1y vs Pre-HIV
chr2-60560697-60561572	0.359276179077086	2.05824741058581	0.031	0.008	1	Proliferating_NK-T	Proliferating NK-T	Post-ART_1y vs Pre-HIV
chr20-58982472-58983220	0.35931261737191	0.733416063912813	0.119	0.074	1	Proliferating_NK-T	Proliferating NK-T	Post-ART_1y vs Pre-HIV
chr16-23950996-23951195	0.359327691168277	-1.36814482445956	0.006	0.017	1	Proliferating_NK-T	Proliferating NK-T	Post-ART_1y vs Pre-HIV
chr10-50067274-50068211	0.359328941379019	0.787562021437989	0.094	0.05	1	Proliferating_NK-T	Proliferating NK-T	Post-ART_1y vs Pre-HIV
chr12-118054908-118055426	0.359329307550022	1.18211406600092	0.062	0.033	1	Proliferating_NK-T	Proliferating NK-T	Post-ART_1y vs Pre-HIV
chr17-47000821-47001862	0.359360618037712	1.0625038505766	0.05	0.025	1	Proliferating_NK-T	Proliferating NK-T	Post-ART_1y vs Pre-HIV
chr10-62437467-62437983	0.359369655561052	-0.911395025425005	0.019	0.033	1	Proliferating_NK-T	Proliferating NK-T	Post-ART_1y vs Pre-HIV
chr3-5017886-5018310	0.359375763584893	-0.5501854599637	0.019	0.025	1	Proliferating_NK-T	Proliferating NK-T	Post-ART_1y vs Pre-HIV
chr14-103384524-103386345	0.359387387328605	0.24107354423438	0.431	0.331	1	Proliferating_NK-T	Proliferating NK-T	Post-ART_1y vs Pre-HIV
chr2-241609625-241610795	0.359389414942749	0.230285697273459	0.325	0.264	1	Proliferating_NK-T	Proliferating NK-T	Post-ART_1y vs Pre-HIV
chr9-2241385-2242921	0.359414657603634	-0.811011044170476	0.031	0.058	1	Proliferating_NK-T	Proliferating NK-T	Post-ART_1y vs Pre-HIV
chr15-31377024-31377275	0.359430710861775	-1.46111123820211	0.006	0.017	1	Proliferating_NK-T	Proliferating NK-T	Post-ART_1y vs Pre-HIV
chr19-48325032-48325629	0.359444841967917	0.530402742110968	0.162	0.099	1	Proliferating_NK-T	Proliferating NK-T	Post-ART_1y vs Pre-HIV
chr11-75384151-75384804	0.359445610412346	-0.379251912930139	0.062	0.083	1	Proliferating_NK-T	Proliferating NK-T	Post-ART_1y vs Pre-HIV
chr1-211133352-211134524	0.359456017654554	0.468783423922714	0.131	0.099	1	Proliferating_NK-T	Proliferating NK-T	Post-ART_1y vs Pre-HIV
chr6-108914083-108915037	0.359471068796869	-0.721479942143417	0.025	0.041	1	Proliferating_NK-T	Proliferating NK-T	Post-ART_1y vs Pre-HIV
chr10-101015317-101015562	0.359496381467958	-1.47454110956583	0.006	0.017	1	Proliferating_NK-T	Proliferating NK-T	Post-ART_1y vs Pre-HIV
chr21-36173443-36174369	0.359501272910678	0.421501728518093	0.094	0.066	1	Proliferating_NK-T	Proliferating NK-T	Post-ART_1y vs Pre-HIV
chr7-30329160-30330051	0.359504785902251	-0.797341430890467	0.013	0.025	1	Proliferating_NK-T	Proliferating NK-T	Post-ART_1y vs Pre-HIV
chrX-38800915-38801736	0.359524292807928	-0.380057992908128	0.075	0.074	1	Proliferating_NK-T	Proliferating NK-T	Post-ART_1y vs Pre-HIV
chr15-38537977-38539243	0.359526551701626	0.725322240750287	0.069	0.041	1	Proliferating_NK-T	Proliferating NK-T	Post-ART_1y vs Pre-HIV
chr7-139731069-139731681	0.359527430451841	-1.47406880990818	0.006	0.017	1	Proliferating_NK-T	Proliferating NK-T	Post-ART_1y vs Pre-HIV
chr1-145424586-145426035	0.35953872613026	-0.825630120261276	0.031	0.05	1	Proliferating_NK-T	Proliferating NK-T	Post-ART_1y vs Pre-HIV
chr3-71447245-71447513	0.359549164584661	-1.43145599796233	0.006	0.017	1	Proliferating_NK-T	Proliferating NK-T	Post-ART_1y vs Pre-HIV
chr16-57045604-57046091	0.359553615443161	-0.87868531724682	0.019	0.033	1	Proliferating_NK-T	Proliferating NK-T	Post-ART_1y vs Pre-HIV
chr11-63812856-63814266	0.359557695131338	0.266559395728514	0.231	0.174	1	Proliferating_NK-T	Proliferating NK-T	Post-ART_1y vs Pre-HIV
chr8-22440203-22441790	0.359602910210703	0.432170138844096	0.306	0.215	1	Proliferating_NK-T	Proliferating NK-T	Post-ART_1y vs Pre-HIV
chr17-181345-181986	0.359642049012173	-1.40743886204158	0.006	0.017	1	Proliferating_NK-T	Proliferating NK-T	Post-ART_1y vs Pre-HIV
chr13-99055288-99055556	0.359645178126864	-0.91048592790114	0.013	0.025	1	Proliferating_NK-T	Proliferating NK-T	Post-ART_1y vs Pre-HIV
chr5-56838139-56838827	0.359653678922764	-0.674957137828802	0.013	0.017	1	Proliferating_NK-T	Proliferating NK-T	Post-ART_1y vs Pre-HIV
chrX-49042800-49044055	0.359685425858814	-0.132026971864301	0.319	0.331	1	Proliferating_NK-T	Proliferating NK-T	Post-ART_1y vs Pre-HIV
chr21-44082580-44082832	0.359732599465849	-0.267302657964664	0.038	0.041	1	Proliferating_NK-T	Proliferating NK-T	Post-ART_1y vs Pre-HIV
chr12-31251570-31252614	0.359765323347046	1.80047301548907	0.025	0.008	1	Proliferating_NK-T	Proliferating NK-T	Post-ART_1y vs Pre-HIV
chr6-111338809-111339137	0.359774769078534	-1.3658553615547	0.006	0.017	1	Proliferating_NK-T	Proliferating NK-T	Post-ART_1y vs Pre-HIV
chr1-42955331-42955728	0.359776388647132	0.774826712053596	0.05	0.025	1	Proliferating_NK-T	Proliferating NK-T	Post-ART_1y vs Pre-HIV
chr19-7718530-7719205	0.359776958609158	0.999757108559892	0.019	0.008	1	Proliferating_NK-T	Proliferating NK-T	Post-ART_1y vs Pre-HIV
chr2-198297205-198297935	0.359785451204536	-1.21623655397035	0.006	0.017	1	Proliferating_NK-T	Proliferating NK-T	Post-ART_1y vs Pre-HIV
chr17-39675764-39676740	0.359802860203282	0.729613413442384	0.131	0.083	1	Proliferating_NK-T	Proliferating NK-T	Post-ART_1y vs Pre-HIV
chr6-16849038-16850207	0.359808214549735	-1.25490220492907	0.006	0.017	1	Proliferating_NK-T	Proliferating NK-T	Post-ART_1y vs Pre-HIV
chr9-33829289-33830044	0.359809342429698	1.43946390745545	0.019	0.008	1	Proliferating_NK-T	Proliferating NK-T	Post-ART_1y vs Pre-HIV
chr10-16842781-16843779	0.3598101400721	-1.06177792902656	0.013	0.025	1	Proliferating_NK-T	Proliferating NK-T	Post-ART_1y vs Pre-HIV
chr8-128373128-128373558	0.359832161696449	-1.52158960770875	0.006	0.017	1	Proliferating_NK-T	Proliferating NK-T	Post-ART_1y vs Pre-HIV
chr12-109099378-109099779	0.359834799507712	1.23888239430492	0.038	0.017	1	Proliferating_NK-T	Proliferating NK-T	Post-ART_1y vs Pre-HIV
chr17-58691927-58693116	0.359835779206012	-0.0689424739384608	0.181	0.182	1	Proliferating_NK-T	Proliferating NK-T	Post-ART_1y vs Pre-HIV
chr1-44594817-44595467	0.359845097999983	1.92422112269897	0.031	0.008	1	Proliferating_NK-T	Proliferating NK-T	Post-ART_1y vs Pre-HIV
chr6-149941307-149942655	0.359859009750667	0.438663215657722	0.262	0.198	1	Proliferating_NK-T	Proliferating NK-T	Post-ART_1y vs Pre-HIV
chr11-126193978-126194407	0.359865017999369	1.08067741556777	0.019	0.008	1	Proliferating_NK-T	Proliferating NK-T	Post-ART_1y vs Pre-HIV
chr12-750934-754192	0.359875546537107	0.238167948408362	0.588	0.446	1	Proliferating_NK-T	Proliferating NK-T	Post-ART_1y vs Pre-HIV
chr16-48231535-48232300	0.359880469674459	1.26225561094064	0.019	0.008	1	Proliferating_NK-T	Proliferating NK-T	Post-ART_1y vs Pre-HIV
chr2-201157426-201158647	0.359880985412562	-0.75636750626102	0.038	0.058	1	Proliferating_NK-T	Proliferating NK-T	Post-ART_1y vs Pre-HIV
chr16-3007889-3008334	0.359895212863838	-1.84446921861348	0.006	0.017	1	Proliferating_NK-T	Proliferating NK-T	Post-ART_1y vs Pre-HIV
chr8-125118043-125118719	0.359900905884269	1.09852961386524	0.056	0.025	1	Proliferating_NK-T	Proliferating NK-T	Post-ART_1y vs Pre-HIV
chr3-129618481-129619272	0.359943414271955	0.970216535021759	0.019	0.008	1	Proliferating_NK-T	Proliferating NK-T	Post-ART_1y vs Pre-HIV
chr12-120101126-120101976	0.35995103142762	1.13100887057876	0.038	0.017	1	Proliferating_NK-T	Proliferating NK-T	Post-ART_1y vs Pre-HIV
chr2-10811563-10813331	0.359957606299385	0.367155536769756	0.356	0.289	1	Proliferating_NK-T	Proliferating NK-T	Post-ART_1y vs Pre-HIV
chr14-98173139-98174579	0.359999774130242	-0.346035829980288	0.081	0.099	1	Proliferating_NK-T	Proliferating NK-T	Post-ART_1y vs Pre-HIV
chr15-66702989-66704190	0.360000672258528	0.728624808466131	0.081	0.05	1	Proliferating_NK-T	Proliferating NK-T	Post-ART_1y vs Pre-HIV
chr14-74620547-74620917	0.360004280906286	-1.03119390817832	0.013	0.025	1	Proliferating_NK-T	Proliferating NK-T	Post-ART_1y vs Pre-HIV
chr7-26359600-26360966	0.360014361131762	-1.27610925312699	0.006	0.017	1	Proliferating_NK-T	Proliferating NK-T	Post-ART_1y vs Pre-HIV
chr7-50333239-50333667	0.360017814966613	0.643003449248475	0.1	0.066	1	Proliferating_NK-T	Proliferating NK-T	Post-ART_1y vs Pre-HIV
chr3-151282646-151283692	0.360018119634548	-0.370062814358196	0.019	0.025	1	Proliferating_NK-T	Proliferating NK-T	Post-ART_1y vs Pre-HIV
chr2-128372590-128373207	0.360031202234142	-1.74472246588199	0.006	0.017	1	Proliferating_NK-T	Proliferating NK-T	Post-ART_1y vs Pre-HIV
chr3-38519187-38520129	0.3600402185742	-0.810023840076352	0.013	0.017	1	Proliferating_NK-T	Proliferating NK-T	Post-ART_1y vs Pre-HIV
chr17-30322899-30324268	0.360048512505676	-0.792019209462214	0.019	0.033	1	Proliferating_NK-T	Proliferating NK-T	Post-ART_1y vs Pre-HIV
chr4-1948858-1949532	0.360054433265819	-0.609779701990208	0.013	0.017	1	Proliferating_NK-T	Proliferating NK-T	Post-ART_1y vs Pre-HIV
chr9-130036065-130036396	0.360097077988854	-0.692041559063033	0.038	0.058	1	Proliferating_NK-T	Proliferating NK-T	Post-ART_1y vs Pre-HIV
chr11-43680082-43681432	0.360115499287524	0.363306461028765	0.444	0.331	1	Proliferating_NK-T	Proliferating NK-T	Post-ART_1y vs Pre-HIV
chr20-43728098-43728696	0.360134598983307	-1.44345531917047	0.006	0.017	1	Proliferating_NK-T	Proliferating NK-T	Post-ART_1y vs Pre-HIV
chr2-230496524-230497255	0.360155206197134	0.613518377930489	0.044	0.025	1	Proliferating_NK-T	Proliferating NK-T	Post-ART_1y vs Pre-HIV
chr22-40323504-40325642	0.360175750431194	-0.307972767269213	0.075	0.083	1	Proliferating_NK-T	Proliferating NK-T	Post-ART_1y vs Pre-HIV
chr22-38707450-38707718	0.360192136992858	-0.487757477860058	0.025	0.033	1	Proliferating_NK-T	Proliferating NK-T	Post-ART_1y vs Pre-HIV
chr6-64672005-64672723	0.360223259614651	-1.29745363965401	0.006	0.017	1	Proliferating_NK-T	Proliferating NK-T	Post-ART_1y vs Pre-HIV
chr5-96613832-96614768	0.360223664334776	1.69006120550029	0.025	0.008	1	Proliferating_NK-T	Proliferating NK-T	Post-ART_1y vs Pre-HIV
chr11-78416245-78418309	0.360231882148009	-0.402143262557843	0.231	0.256	1	Proliferating_NK-T	Proliferating NK-T	Post-ART_1y vs Pre-HIV
chr11-61054715-61055589	0.360248157936929	-1.44586551587101	0.006	0.017	1	Proliferating_NK-T	Proliferating NK-T	Post-ART_1y vs Pre-HIV
chr19-13951627-13953508	0.360253178591269	0.235404847675474	0.494	0.413	1	Proliferating_NK-T	Proliferating NK-T	Post-ART_1y vs Pre-HIV
chr17-45583021-45585453	0.36025766577274	0.228021237527612	0.388	0.322	1	Proliferating_NK-T	Proliferating NK-T	Post-ART_1y vs Pre-HIV
chr13-99305933-99306567	0.360273434953301	1.46270654758606	0.044	0.017	1	Proliferating_NK-T	Proliferating NK-T	Post-ART_1y vs Pre-HIV
chr1-248751789-248752792	0.360307518831923	-1.04539648854837	0.013	0.025	1	Proliferating_NK-T	Proliferating NK-T	Post-ART_1y vs Pre-HIV
chr6-42901163-42901838	0.360330908040638	0.534432297588054	0.05	0.033	1	Proliferating_NK-T	Proliferating NK-T	Post-ART_1y vs Pre-HIV
chr3-32951234-32951831	0.360365641440744	-0.566833440293581	0.019	0.025	1	Proliferating_NK-T	Proliferating NK-T	Post-ART_1y vs Pre-HIV
chr2-231661480-231662827	0.360368417151289	0.249183028596265	0.462	0.347	1	Proliferating_NK-T	Proliferating NK-T	Post-ART_1y vs Pre-HIV
chr1-19793322-19794024	0.360388648088836	1.53722271364619	0.019	0.008	1	Proliferating_NK-T	Proliferating NK-T	Post-ART_1y vs Pre-HIV
chr10-22581012-22581834	0.360400808802357	-1.37584991089441	0.006	0.017	1	Proliferating_NK-T	Proliferating NK-T	Post-ART_1y vs Pre-HIV
chr7-132580317-132581066	0.360412664935381	-1.09136105864142	0.013	0.025	1	Proliferating_NK-T	Proliferating NK-T	Post-ART_1y vs Pre-HIV
chr5-40569412-40571045	0.360432439688201	9.02081326820516	0.013	0	1	Proliferating_NK-T	Proliferating NK-T	Post-ART_1y vs Pre-HIV
chr6-137910288-137911358	0.360436833366552	-1.83222717661376	0.006	0.017	1	Proliferating_NK-T	Proliferating NK-T	Post-ART_1y vs Pre-HIV
chr10-96089295-96090676	0.360453291959968	0.372064825862453	0.219	0.149	1	Proliferating_NK-T	Proliferating NK-T	Post-ART_1y vs Pre-HIV
chr13-98484381-98485437	0.360463045969912	0.90763050839329	0.038	0.017	1	Proliferating_NK-T	Proliferating NK-T	Post-ART_1y vs Pre-HIV
chr16-28891968-28892780	0.360476580894105	-1.44264856328555	0.006	0.017	1	Proliferating_NK-T	Proliferating NK-T	Post-ART_1y vs Pre-HIV
chr5-141877048-141879702	0.360479901840873	-0.186088433892455	0.156	0.174	1	Proliferating_NK-T	Proliferating NK-T	Post-ART_1y vs Pre-HIV
chr15-64426874-64427158	0.360480784827354	-0.418017687018721	0.013	0.017	1	Proliferating_NK-T	Proliferating NK-T	Post-ART_1y vs Pre-HIV
chr12-124437935-124438668	0.360495987129077	-1.14977771617609	0.013	0.025	1	Proliferating_NK-T	Proliferating NK-T	Post-ART_1y vs Pre-HIV
chr2-239589159-239589652	0.360505634377869	0.955139891777561	0.019	0.008	1	Proliferating_NK-T	Proliferating NK-T	Post-ART_1y vs Pre-HIV
chr2-172465557-172466031	0.360508053723087	-0.557984353859094	0.044	0.058	1	Proliferating_NK-T	Proliferating NK-T	Post-ART_1y vs Pre-HIV
chr17-42111902-42113109	0.360534784789559	0.475902325917645	0.344	0.231	1	Proliferating_NK-T	Proliferating NK-T	Post-ART_1y vs Pre-HIV
chr2-197237752-197238284	0.360542485639078	1.3345564531133	0.038	0.017	1	Proliferating_NK-T	Proliferating NK-T	Post-ART_1y vs Pre-HIV
chr5-65760410-65761339	0.360556774901016	-0.396261797236418	0.013	0.017	1	Proliferating_NK-T	Proliferating NK-T	Post-ART_1y vs Pre-HIV
chr7-129270108-129272115	0.36059669597514	-0.449788821681878	0.031	0.041	1	Proliferating_NK-T	Proliferating NK-T	Post-ART_1y vs Pre-HIV
chr18-3447618-3449775	0.360599408279833	-0.188066830887896	0.356	0.388	1	Proliferating_NK-T	Proliferating NK-T	Post-ART_1y vs Pre-HIV
chr1-9859843-9860329	0.360604090860989	-1.33277121410019	0.006	0.017	1	Proliferating_NK-T	Proliferating NK-T	Post-ART_1y vs Pre-HIV
chr17-7552435-7553184	0.360604272384405	2.0491723207667	0.031	0.008	1	Proliferating_NK-T	Proliferating NK-T	Post-ART_1y vs Pre-HIV
chr7-130473003-130474180	0.360609355986886	9.0480794244043	0.013	0	1	Proliferating_NK-T	Proliferating NK-T	Post-ART_1y vs Pre-HIV
chr6-149723490-149724148	0.360609358503727	8.66629390521998	0.013	0	1	Proliferating_NK-T	Proliferating NK-T	Post-ART_1y vs Pre-HIV
chr15-70508683-70510037	0.360609365142717	8.03278058092427	0.013	0	1	Proliferating_NK-T	Proliferating NK-T	Post-ART_1y vs Pre-HIV
chr4-112099153-112100183	0.36061932115188	-0.79101182107395	0.019	0.033	1	Proliferating_NK-T	Proliferating NK-T	Post-ART_1y vs Pre-HIV
chr20-62301449-62303654	0.360636803022757	0.323155634360184	0.506	0.355	1	Proliferating_NK-T	Proliferating NK-T	Post-ART_1y vs Pre-HIV
chr10-132352635-132353663	0.360645486426078	-0.399544100167032	0.019	0.025	1	Proliferating_NK-T	Proliferating NK-T	Post-ART_1y vs Pre-HIV
chr16-28311835-28312246	0.36065959347682	1.46771657106009	0.025	0.008	1	Proliferating_NK-T	Proliferating NK-T	Post-ART_1y vs Pre-HIV
chr11-14248590-14249664	0.360704811347436	-0.566865850389744	0.044	0.058	1	Proliferating_NK-T	Proliferating NK-T	Post-ART_1y vs Pre-HIV
chr9-37187198-37188396	0.36071156125206	-0.459240015880622	0.031	0.041	1	Proliferating_NK-T	Proliferating NK-T	Post-ART_1y vs Pre-HIV
chr1-39525142-39526333	0.360726710914595	0.646137919080022	0.081	0.05	1	Proliferating_NK-T	Proliferating NK-T	Post-ART_1y vs Pre-HIV
chr8-38029847-38031874	0.360759284782922	0.266829641473097	0.256	0.198	1	Proliferating_NK-T	Proliferating NK-T	Post-ART_1y vs Pre-HIV
chr11-19070965-19071563	0.360777402742903	1.43824206375255	0.038	0.017	1	Proliferating_NK-T	Proliferating NK-T	Post-ART_1y vs Pre-HIV
chr19-55467483-55468419	0.360784061013757	-0.234951630100842	0.088	0.107	1	Proliferating_NK-T	Proliferating NK-T	Post-ART_1y vs Pre-HIV
chr17-41695132-41695458	0.360788993774089	0.943200375998696	0.038	0.017	1	Proliferating_NK-T	Proliferating NK-T	Post-ART_1y vs Pre-HIV
chr1-110495668-110496376	0.360792516675543	1.05974116367769	0.019	0.008	1	Proliferating_NK-T	Proliferating NK-T	Post-ART_1y vs Pre-HIV
chrX-44872093-44874894	0.360806870778203	0.309331120759035	0.319	0.256	1	Proliferating_NK-T	Proliferating NK-T	Post-ART_1y vs Pre-HIV
chr6-158649317-158650162	0.360813030039207	-0.119181629386734	0.194	0.198	1	Proliferating_NK-T	Proliferating NK-T	Post-ART_1y vs Pre-HIV
chr16-75432579-75434506	0.360815362641424	0.360094107389003	0.35	0.289	1	Proliferating_NK-T	Proliferating NK-T	Post-ART_1y vs Pre-HIV
chrX-40266340-40268094	0.360832498135646	-1.09032474867146	0.019	0.05	1	Proliferating_NK-T	Proliferating NK-T	Post-ART_1y vs Pre-HIV
chr6-144413219-144413752	0.360848826583876	-0.770488404871347	0.019	0.033	1	Proliferating_NK-T	Proliferating NK-T	Post-ART_1y vs Pre-HIV
chr2-3650512-3652398	0.360867218477493	0.643049922653829	0.125	0.083	1	Proliferating_NK-T	Proliferating NK-T	Post-ART_1y vs Pre-HIV
chr9-127915554-127918007	0.360874404844511	0.327428906962046	0.375	0.289	1	Proliferating_NK-T	Proliferating NK-T	Post-ART_1y vs Pre-HIV
chrX-20418076-20419247	0.360889110253772	0.884435303686652	0.019	0.008	1	Proliferating_NK-T	Proliferating NK-T	Post-ART_1y vs Pre-HIV
chr16-19167550-19169124	0.360907595860537	1.19804203993955	0.038	0.017	1	Proliferating_NK-T	Proliferating NK-T	Post-ART_1y vs Pre-HIV
chr11-61435348-61435867	0.360913464323519	-0.748627474331333	0.025	0.041	1	Proliferating_NK-T	Proliferating NK-T	Post-ART_1y vs Pre-HIV
chr3-33089233-33089877	0.360925237513043	1.24186800602035	0.025	0.008	1	Proliferating_NK-T	Proliferating NK-T	Post-ART_1y vs Pre-HIV
chr3-172561965-172563921	0.360932927565699	1.75436579583653	0.031	0.008	1	Proliferating_NK-T	Proliferating NK-T	Post-ART_1y vs Pre-HIV
chr6-7050838-7052972	0.36094278031771	-0.283046770986367	0.069	0.083	1	Proliferating_NK-T	Proliferating NK-T	Post-ART_1y vs Pre-HIV
chr1-8702604-8703697	0.360968330648121	-0.47630694784619	0.094	0.116	1	Proliferating_NK-T	Proliferating NK-T	Post-ART_1y vs Pre-HIV
chr4-7964450-7964812	0.360997805350946	1.957462827446	0.031	0.008	1	Proliferating_NK-T	Proliferating NK-T	Post-ART_1y vs Pre-HIV
chr3-56789663-56790840	0.361017884923073	-0.239531233573342	0.088	0.099	1	Proliferating_NK-T	Proliferating NK-T	Post-ART_1y vs Pre-HIV
chr17-49394687-49395337	0.361019608422911	-0.313931600489379	0.062	0.074	1	Proliferating_NK-T	Proliferating NK-T	Post-ART_1y vs Pre-HIV
chr19-289988-290595	0.361025757404758	-0.387609548645525	0.019	0.025	1	Proliferating_NK-T	Proliferating NK-T	Post-ART_1y vs Pre-HIV
chr8-133155780-133156017	0.36104216548806	-1.03067164771263	0.006	0.017	1	Proliferating_NK-T	Proliferating NK-T	Post-ART_1y vs Pre-HIV
chr20-1674063-1674770	0.36105634923924	-0.0960555629191542	0.025	0.025	1	Proliferating_NK-T	Proliferating NK-T	Post-ART_1y vs Pre-HIV
chr11-47983427-47983683	0.361095254917741	0.80556785278296	0.019	0.008	1	Proliferating_NK-T	Proliferating NK-T	Post-ART_1y vs Pre-HIV
chr4-98639206-98639851	0.361108661121248	1.57272825137161	0.025	0.008	1	Proliferating_NK-T	Proliferating NK-T	Post-ART_1y vs Pre-HIV
chr6-119129025-119129722	0.361112283148332	1.56398355292147	0.019	0.008	1	Proliferating_NK-T	Proliferating NK-T	Post-ART_1y vs Pre-HIV
chr8-100145243-100146053	0.361177549593916	0.480452241312912	0.225	0.157	1	Proliferating_NK-T	Proliferating NK-T	Post-ART_1y vs Pre-HIV
chr16-3400248-3401905	0.361180474848632	-0.130480678383466	0.369	0.364	1	Proliferating_NK-T	Proliferating NK-T	Post-ART_1y vs Pre-HIV
chr7-98877821-98880219	0.361202787752044	0.373049062443729	0.306	0.231	1	Proliferating_NK-T	Proliferating NK-T	Post-ART_1y vs Pre-HIV
chr7-26277811-26279874	0.361204744397582	-0.202872744495744	0.031	0.033	1	Proliferating_NK-T	Proliferating NK-T	Post-ART_1y vs Pre-HIV
chr17-6659916-6661351	0.361212407675639	-1.17406037822607	0.013	0.025	1	Proliferating_NK-T	Proliferating NK-T	Post-ART_1y vs Pre-HIV
chr19-11048428-11049796	0.361224924367715	-0.256645087700189	0.062	0.066	1	Proliferating_NK-T	Proliferating NK-T	Post-ART_1y vs Pre-HIV
chr21-31132269-31133751	0.361234821700434	0.665243559649326	0.069	0.041	1	Proliferating_NK-T	Proliferating NK-T	Post-ART_1y vs Pre-HIV
chr19-39125268-39126151	0.361235210725997	0.435597218590834	0.319	0.231	1	Proliferating_NK-T	Proliferating NK-T	Post-ART_1y vs Pre-HIV
chr8-11807863-11809128	0.361241732924287	0.621109253697004	0.15	0.091	1	Proliferating_NK-T	Proliferating NK-T	Post-ART_1y vs Pre-HIV
chr18-24019495-24020227	0.36124394194185	0.651337443822444	0.075	0.041	1	Proliferating_NK-T	Proliferating NK-T	Post-ART_1y vs Pre-HIV
chr14-52678584-52679251	0.361252226702377	-1.14496121105138	0.006	0.017	1	Proliferating_NK-T	Proliferating NK-T	Post-ART_1y vs Pre-HIV
chr13-98839957-98840443	0.361324804394429	-1.8962780780481	0.006	0.025	1	Proliferating_NK-T	Proliferating NK-T	Post-ART_1y vs Pre-HIV
chr14-55190931-55192094	0.361328110233608	-0.168769338077495	0.306	0.322	1	Proliferating_NK-T	Proliferating NK-T	Post-ART_1y vs Pre-HIV
chr4-121139272-121140128	0.361361774916434	-0.615846371384225	0.013	0.017	1	Proliferating_NK-T	Proliferating NK-T	Post-ART_1y vs Pre-HIV
chr12-57725917-57726802	0.361382828054678	0.939480657592106	0.05	0.025	1	Proliferating_NK-T	Proliferating NK-T	Post-ART_1y vs Pre-HIV
chr2-27627820-27629403	0.361400276807713	0.353881548372321	0.319	0.24	1	Proliferating_NK-T	Proliferating NK-T	Post-ART_1y vs Pre-HIV
chr14-101562686-101563207	0.361414051604284	-1.52642786264576	0.006	0.017	1	Proliferating_NK-T	Proliferating NK-T	Post-ART_1y vs Pre-HIV
chr14-50725845-50726896	0.361416055813262	-0.574042842763658	0.025	0.033	1	Proliferating_NK-T	Proliferating NK-T	Post-ART_1y vs Pre-HIV
chr7-132485161-132486206	0.361435025424963	0.899424226845946	0.069	0.033	1	Proliferating_NK-T	Proliferating NK-T	Post-ART_1y vs Pre-HIV
chr11-96207248-96208084	0.361443361731361	1.12442952647837	0.038	0.017	1	Proliferating_NK-T	Proliferating NK-T	Post-ART_1y vs Pre-HIV
chr2-230601556-230601857	0.361469854167813	1.14313355772885	0.019	0.008	1	Proliferating_NK-T	Proliferating NK-T	Post-ART_1y vs Pre-HIV
chr6-35474599-35474901	0.361488060417724	-1.64313221178569	0.006	0.017	1	Proliferating_NK-T	Proliferating NK-T	Post-ART_1y vs Pre-HIV
chr1-149557934-149558843	0.361533242619387	-1.08597600499389	0.025	0.05	1	Proliferating_NK-T	Proliferating NK-T	Post-ART_1y vs Pre-HIV
chr12-9950884-9951891	0.361571289205952	-0.535406688274908	0.056	0.074	1	Proliferating_NK-T	Proliferating NK-T	Post-ART_1y vs Pre-HIV
chrX-24479069-24480935	0.361648653357488	-0.374597880361374	0.144	0.165	1	Proliferating_NK-T	Proliferating NK-T	Post-ART_1y vs Pre-HIV
chr2-227479782-227480832	0.361660589566718	1.49733359835777	0.019	0.008	1	Proliferating_NK-T	Proliferating NK-T	Post-ART_1y vs Pre-HIV
chr10-77877458-77878520	0.36166595211593	0.0666808864100608	0.15	0.132	1	Proliferating_NK-T	Proliferating NK-T	Post-ART_1y vs Pre-HIV
chr13-37064739-37065007	0.361678470392556	-1.25768428621391	0.006	0.017	1	Proliferating_NK-T	Proliferating NK-T	Post-ART_1y vs Pre-HIV
chr2-96009730-96010641	0.361681311684349	0.525065065034877	0.162	0.107	1	Proliferating_NK-T	Proliferating NK-T	Post-ART_1y vs Pre-HIV
chr13-50198309-50199032	0.36169795142111	9.01148479024518	0.013	0	1	Proliferating_NK-T	Proliferating NK-T	Post-ART_1y vs Pre-HIV
chr7-65269080-65269886	0.36170022628822	1.2509094678602	0.038	0.017	1	Proliferating_NK-T	Proliferating NK-T	Post-ART_1y vs Pre-HIV
chr7-151086912-151088019	0.361730017646188	0.289375212868725	0.1	0.083	1	Proliferating_NK-T	Proliferating NK-T	Post-ART_1y vs Pre-HIV
chr19-34838289-34839110	0.361737778604384	1.4961180724668	0.025	0.008	1	Proliferating_NK-T	Proliferating NK-T	Post-ART_1y vs Pre-HIV
chr3-15118355-15119360	0.361759802637532	-0.304098157498778	0.05	0.058	1	Proliferating_NK-T	Proliferating NK-T	Post-ART_1y vs Pre-HIV
chr8-122798578-122799473	0.361769170628693	-0.294954490193601	0.075	0.083	1	Proliferating_NK-T	Proliferating NK-T	Post-ART_1y vs Pre-HIV
chr1-89721156-89721733	0.361775855392195	0.639069967557788	0.088	0.05	1	Proliferating_NK-T	Proliferating NK-T	Post-ART_1y vs Pre-HIV
chr19-4732456-4732985	0.361776619658912	1.09798348779672	0.038	0.017	1	Proliferating_NK-T	Proliferating NK-T	Post-ART_1y vs Pre-HIV
chr11-126188260-126189514	0.361796190407349	-1.56308631108835	0.006	0.017	1	Proliferating_NK-T	Proliferating NK-T	Post-ART_1y vs Pre-HIV
chr3-46378279-46378857	0.361809156952635	1.00870634256011	0.031	0.017	1	Proliferating_NK-T	Proliferating NK-T	Post-ART_1y vs Pre-HIV
chr8-141238386-141239850	0.361827819657195	0.527269262100911	0.156	0.091	1	Proliferating_NK-T	Proliferating NK-T	Post-ART_1y vs Pre-HIV
chr9-131270109-131270914	0.361833730637158	-0.336526325821717	0.1	0.124	1	Proliferating_NK-T	Proliferating NK-T	Post-ART_1y vs Pre-HIV
chr19-1560091-1560847	0.361842219693907	0.773777598868716	0.025	0.017	1	Proliferating_NK-T	Proliferating NK-T	Post-ART_1y vs Pre-HIV
chr1-149845380-149845746	0.361848777107795	-1.08026963901153	0.013	0.025	1	Proliferating_NK-T	Proliferating NK-T	Post-ART_1y vs Pre-HIV
chr16-57128596-57129418	0.361857529469617	1.00782161125546	0.069	0.033	1	Proliferating_NK-T	Proliferating NK-T	Post-ART_1y vs Pre-HIV
chr10-72048039-72048942	0.361896297812671	-0.301293618135692	0.056	0.066	1	Proliferating_NK-T	Proliferating NK-T	Post-ART_1y vs Pre-HIV
chr4-145557374-145557998	0.361904214805757	-1.48414482000713	0.006	0.017	1	Proliferating_NK-T	Proliferating NK-T	Post-ART_1y vs Pre-HIV
chr7-148826-151156	0.361904698619811	-0.0710099080690111	0.394	0.38	1	Proliferating_NK-T	Proliferating NK-T	Post-ART_1y vs Pre-HIV
chr11-117994055-117994678	0.3619491125559	1.36847395186898	0.019	0.008	1	Proliferating_NK-T	Proliferating NK-T	Post-ART_1y vs Pre-HIV
chr11-31803493-31803754	0.361953788104751	-1.31206966908723	0.006	0.017	1	Proliferating_NK-T	Proliferating NK-T	Post-ART_1y vs Pre-HIV
chr1-61056724-61057928	0.3619992706567	0.998560233731359	0.044	0.025	1	Proliferating_NK-T	Proliferating NK-T	Post-ART_1y vs Pre-HIV
chr3-105722641-105723760	0.362083326804579	0.890190890429599	0.05	0.025	1	Proliferating_NK-T	Proliferating NK-T	Post-ART_1y vs Pre-HIV
chr3-50554308-50554851	0.362092298950784	1.22237930953896	0.019	0.008	1	Proliferating_NK-T	Proliferating NK-T	Post-ART_1y vs Pre-HIV
chr21-44517237-44517588	0.362102325001363	0.959644219853337	0.019	0.008	1	Proliferating_NK-T	Proliferating NK-T	Post-ART_1y vs Pre-HIV
chr3-172146348-172146686	0.362107629037306	1.05723261213621	0.019	0.008	1	Proliferating_NK-T	Proliferating NK-T	Post-ART_1y vs Pre-HIV
chr6-15327215-15327668	0.362117819245683	-0.589591929421768	0.019	0.025	1	Proliferating_NK-T	Proliferating NK-T	Post-ART_1y vs Pre-HIV
chr5-127567406-127567605	0.362122107306306	-1.57095014751416	0.006	0.017	1	Proliferating_NK-T	Proliferating NK-T	Post-ART_1y vs Pre-HIV
chr13-49247184-49248955	0.362126627367792	0.553258688710704	0.238	0.165	1	Proliferating_NK-T	Proliferating NK-T	Post-ART_1y vs Pre-HIV
chr7-27641030-27642081	0.362144289266498	0.768617522335019	0.031	0.017	1	Proliferating_NK-T	Proliferating NK-T	Post-ART_1y vs Pre-HIV
chr2-130370485-130370969	0.362169894981515	-0.858165619375777	0.019	0.033	1	Proliferating_NK-T	Proliferating NK-T	Post-ART_1y vs Pre-HIV
chr6-5865539-5865928	0.362179166594468	-1.28949612320867	0.013	0.033	1	Proliferating_NK-T	Proliferating NK-T	Post-ART_1y vs Pre-HIV
chr10-109909869-109910700	0.362183953743197	1.00012400526533	0.075	0.041	1	Proliferating_NK-T	Proliferating NK-T	Post-ART_1y vs Pre-HIV
chr8-29528988-29530174	0.362194629935608	0.251963049304474	0.262	0.231	1	Proliferating_NK-T	Proliferating NK-T	Post-ART_1y vs Pre-HIV
chr17-48413442-48413986	0.362226827721759	0.805513335184788	0.075	0.041	1	Proliferating_NK-T	Proliferating NK-T	Post-ART_1y vs Pre-HIV
chr6-150622448-150623793	0.362234398403298	-1.243787403179	0.006	0.017	1	Proliferating_NK-T	Proliferating NK-T	Post-ART_1y vs Pre-HIV
chr12-49092009-49092523	0.362280014079668	-0.788512354156951	0.013	0.025	1	Proliferating_NK-T	Proliferating NK-T	Post-ART_1y vs Pre-HIV
chr1-206908972-206910038	0.362292485470998	-0.547104494382047	0.025	0.033	1	Proliferating_NK-T	Proliferating NK-T	Post-ART_1y vs Pre-HIV
chr17-32079646-32080180	0.362332140718691	-0.498777671407561	0.044	0.058	1	Proliferating_NK-T	Proliferating NK-T	Post-ART_1y vs Pre-HIV
chr8-58657962-58658162	0.362345262883921	-1.58588517299139	0.013	0.033	1	Proliferating_NK-T	Proliferating NK-T	Post-ART_1y vs Pre-HIV
chr1-12046682-12047976	0.362347781000437	-0.382928818514788	0.144	0.174	1	Proliferating_NK-T	Proliferating NK-T	Post-ART_1y vs Pre-HIV
chr18-12910844-12912477	0.362358431635225	0.496150988965044	0.088	0.058	1	Proliferating_NK-T	Proliferating NK-T	Post-ART_1y vs Pre-HIV
chr7-151935737-151936818	0.362366675386485	1.42905528168139	0.038	0.017	1	Proliferating_NK-T	Proliferating NK-T	Post-ART_1y vs Pre-HIV
chr2-37377113-37377486	0.362371177176113	-1.12530491329644	0.013	0.025	1	Proliferating_NK-T	Proliferating NK-T	Post-ART_1y vs Pre-HIV
chr6-138588624-138589302	0.362378273415563	0.299395368198122	0.044	0.033	1	Proliferating_NK-T	Proliferating NK-T	Post-ART_1y vs Pre-HIV
chr13-23817807-23818232	0.362419755412901	-1.37975393500088	0.006	0.017	1	Proliferating_NK-T	Proliferating NK-T	Post-ART_1y vs Pre-HIV
chr5-72318612-72319082	0.362420331146134	-0.571853407137823	0.031	0.05	1	Proliferating_NK-T	Proliferating NK-T	Post-ART_1y vs Pre-HIV
chr21-34046682-34047627	0.362436866344632	-1.05462876337656	0.025	0.058	1	Proliferating_NK-T	Proliferating NK-T	Post-ART_1y vs Pre-HIV
chr18-77151254-77152372	0.362445601904904	1.43209366663717	0.019	0.008	1	Proliferating_NK-T	Proliferating NK-T	Post-ART_1y vs Pre-HIV
chr18-35266721-35268201	0.362451378496875	0.70798983373987	0.069	0.041	1	Proliferating_NK-T	Proliferating NK-T	Post-ART_1y vs Pre-HIV
chr17-82892660-82893596	0.362452774051384	-0.227726546768847	0.144	0.157	1	Proliferating_NK-T	Proliferating NK-T	Post-ART_1y vs Pre-HIV
chr15-90901742-90903688	0.362455376707521	0.332484688088065	0.356	0.264	1	Proliferating_NK-T	Proliferating NK-T	Post-ART_1y vs Pre-HIV
chr2-9650042-9650785	0.362458465283278	0.880894498652506	0.044	0.025	1	Proliferating_NK-T	Proliferating NK-T	Post-ART_1y vs Pre-HIV
chr3-98596616-98597246	0.36246115171889	1.12137563331027	0.038	0.017	1	Proliferating_NK-T	Proliferating NK-T	Post-ART_1y vs Pre-HIV
chr6-137819720-137820149	0.362466825374667	-0.373067364156126	0.056	0.074	1	Proliferating_NK-T	Proliferating NK-T	Post-ART_1y vs Pre-HIV
chr13-113758370-113759776	0.362468321330547	-0.3022587390595	0.056	0.058	1	Proliferating_NK-T	Proliferating NK-T	Post-ART_1y vs Pre-HIV
chr12-68159265-68160148	0.362480970596004	0.186061337207323	0.162	0.132	1	Proliferating_NK-T	Proliferating NK-T	Post-ART_1y vs Pre-HIV
chr6-27829904-27831811	0.362518484969839	0.457353534633446	0.175	0.132	1	Proliferating_NK-T	Proliferating NK-T	Post-ART_1y vs Pre-HIV
chr11-96254794-96255156	0.362525717589728	-1.50176434398067	0.006	0.017	1	Proliferating_NK-T	Proliferating NK-T	Post-ART_1y vs Pre-HIV
chr18-76921381-76922588	0.362534283175718	-1.08375857520867	0.013	0.025	1	Proliferating_NK-T	Proliferating NK-T	Post-ART_1y vs Pre-HIV
chr19-48362771-48364812	0.362541998054138	-0.0743767602242175	0.494	0.496	1	Proliferating_NK-T	Proliferating NK-T	Post-ART_1y vs Pre-HIV
chr15-34513934-34515446	0.362555956141293	0.59909756555627	0.094	0.058	1	Proliferating_NK-T	Proliferating NK-T	Post-ART_1y vs Pre-HIV
chr19-41559752-41560075	0.362604725690445	-1.53563711860685	0.006	0.017	1	Proliferating_NK-T	Proliferating NK-T	Post-ART_1y vs Pre-HIV
chr9-127832194-127832582	0.36261715611938	-1.61162232144428	0.006	0.017	1	Proliferating_NK-T	Proliferating NK-T	Post-ART_1y vs Pre-HIV
chr3-144294685-144295941	0.362625464600826	0.516937033096899	0.062	0.041	1	Proliferating_NK-T	Proliferating NK-T	Post-ART_1y vs Pre-HIV
chr17-82121852-82122596	0.362632245296989	-1.90277161238843	0.006	0.025	1	Proliferating_NK-T	Proliferating NK-T	Post-ART_1y vs Pre-HIV
chr8-144265829-144266648	0.36264234481803	-0.740236076352971	0.025	0.041	1	Proliferating_NK-T	Proliferating NK-T	Post-ART_1y vs Pre-HIV
chr6-108580859-108581945	0.362675765204142	1.50361553085463	0.025	0.008	1	Proliferating_NK-T	Proliferating NK-T	Post-ART_1y vs Pre-HIV
chr15-56984746-56985550	0.362693107622017	-1.40933523685907	0.006	0.017	1	Proliferating_NK-T	Proliferating NK-T	Post-ART_1y vs Pre-HIV
chr12-39620965-39621619	0.362696256722984	-0.774593314481084	0.025	0.033	1	Proliferating_NK-T	Proliferating NK-T	Post-ART_1y vs Pre-HIV
chr10-77873347-77874188	0.362701766105188	1.47727207710541	0.044	0.017	1	Proliferating_NK-T	Proliferating NK-T	Post-ART_1y vs Pre-HIV
chr9-93599882-93600233	0.362707302117966	1.32141614436351	0.019	0.008	1	Proliferating_NK-T	Proliferating NK-T	Post-ART_1y vs Pre-HIV
chr5-75716575-75717812	0.36272245271593	-0.29393040557616	0.275	0.331	1	Proliferating_NK-T	Proliferating NK-T	Post-ART_1y vs Pre-HIV
chr15-68008729-68009619	0.362736398825472	-1.38622995569152	0.013	0.033	1	Proliferating_NK-T	Proliferating NK-T	Post-ART_1y vs Pre-HIV
chr11-72780970-72782411	0.362739083520372	-0.484322448312857	0.1	0.124	1	Proliferating_NK-T	Proliferating NK-T	Post-ART_1y vs Pre-HIV
chr7-123493863-123494490	0.36278317972577	0.588675487246374	0.025	0.017	1	Proliferating_NK-T	Proliferating NK-T	Post-ART_1y vs Pre-HIV
chr10-80483569-80484140	0.362810127184412	-0.740071659865959	0.044	0.066	1	Proliferating_NK-T	Proliferating NK-T	Post-ART_1y vs Pre-HIV
chr18-76528531-76529550	0.362826627631994	-1.02918134053464	0.013	0.025	1	Proliferating_NK-T	Proliferating NK-T	Post-ART_1y vs Pre-HIV
chr17-77139717-77141737	0.362849324253875	0.229959386593074	0.537	0.438	1	Proliferating_NK-T	Proliferating NK-T	Post-ART_1y vs Pre-HIV
chr2-218883376-218884076	0.362857241467585	-0.382382490898853	0.038	0.041	1	Proliferating_NK-T	Proliferating NK-T	Post-ART_1y vs Pre-HIV
chr19-16368712-16370230	0.362860221359165	-0.116909482820456	0.294	0.289	1	Proliferating_NK-T	Proliferating NK-T	Post-ART_1y vs Pre-HIV
chr1-229624780-229626801	0.362860747436104	-0.256712410512886	0.3	0.314	1	Proliferating_NK-T	Proliferating NK-T	Post-ART_1y vs Pre-HIV
chr1-153962498-153964013	0.362861786215156	0.480796716307624	0.262	0.182	1	Proliferating_NK-T	Proliferating NK-T	Post-ART_1y vs Pre-HIV
chr2-231050350-231051273	0.362867712714354	0.703125171364575	0.025	0.017	1	Proliferating_NK-T	Proliferating NK-T	Post-ART_1y vs Pre-HIV
chr3-87226468-87228013	0.362930715149767	-0.298976986218924	0.188	0.207	1	Proliferating_NK-T	Proliferating NK-T	Post-ART_1y vs Pre-HIV
chr21-34019815-34020814	0.362942040968138	1.52897635714386	0.019	0.008	1	Proliferating_NK-T	Proliferating NK-T	Post-ART_1y vs Pre-HIV
chr15-64228783-64229637	0.362973551894819	-1.47207695640386	0.006	0.017	1	Proliferating_NK-T	Proliferating NK-T	Post-ART_1y vs Pre-HIV
chrX-153981337-153982177	0.362986743716998	-0.754328779677107	0.025	0.041	1	Proliferating_NK-T	Proliferating NK-T	Post-ART_1y vs Pre-HIV
chr1-67274375-67275184	0.363008573944529	0.114296310441594	0.013	0.008	1	Proliferating_NK-T	Proliferating NK-T	Post-ART_1y vs Pre-HIV
chr1-68116530-68116951	0.363008636595488	-1.33972835144155	0.006	0.017	1	Proliferating_NK-T	Proliferating NK-T	Post-ART_1y vs Pre-HIV
chr18-35577289-35577542	0.363013156780583	1.24096571493661	0.019	0.008	1	Proliferating_NK-T	Proliferating NK-T	Post-ART_1y vs Pre-HIV
chr6-44262931-44263826	0.363034403986948	0.683394448848581	0.094	0.058	1	Proliferating_NK-T	Proliferating NK-T	Post-ART_1y vs Pre-HIV
chr9-4987753-4988207	0.363034747365193	0.776440274234754	0.075	0.041	1	Proliferating_NK-T	Proliferating NK-T	Post-ART_1y vs Pre-HIV
chr1-24972176-24972532	0.363044683868144	-1.14054329611643	0.006	0.017	1	Proliferating_NK-T	Proliferating NK-T	Post-ART_1y vs Pre-HIV
chr1-33367262-33368267	0.363046487776979	0.689318111317701	0.075	0.041	1	Proliferating_NK-T	Proliferating NK-T	Post-ART_1y vs Pre-HIV
chr12-102478454-102479475	0.363046921913671	-0.942299949686269	0.019	0.033	1	Proliferating_NK-T	Proliferating NK-T	Post-ART_1y vs Pre-HIV
chr7-73770089-73771022	0.363059079337009	-1.21753616694187	0.006	0.017	1	Proliferating_NK-T	Proliferating NK-T	Post-ART_1y vs Pre-HIV
chr2-238357042-238357696	0.363087811065397	-1.56268767119115	0.006	0.017	1	Proliferating_NK-T	Proliferating NK-T	Post-ART_1y vs Pre-HIV
chr11-108647754-108648609	0.363105768707587	1.12321772041918	0.019	0.008	1	Proliferating_NK-T	Proliferating NK-T	Post-ART_1y vs Pre-HIV
chr7-65895570-65896199	0.36310965631275	-1.39843739760401	0.006	0.017	1	Proliferating_NK-T	Proliferating NK-T	Post-ART_1y vs Pre-HIV
chr12-45726860-45728047	0.363117140765687	0.263459666686443	0.281	0.223	1	Proliferating_NK-T	Proliferating NK-T	Post-ART_1y vs Pre-HIV
chr1-9599937-9600500	0.363123971636084	1.16814973691745	0.019	0.008	1	Proliferating_NK-T	Proliferating NK-T	Post-ART_1y vs Pre-HIV
chr8-123415955-123417643	0.363126219824719	-0.0542917087771289	0.5	0.471	1	Proliferating_NK-T	Proliferating NK-T	Post-ART_1y vs Pre-HIV
chr14-55101820-55102695	0.363132682778083	-0.273423323752393	0.081	0.099	1	Proliferating_NK-T	Proliferating NK-T	Post-ART_1y vs Pre-HIV
chr9-131644831-131645902	0.363138866434353	-0.453194131859916	0.044	0.05	1	Proliferating_NK-T	Proliferating NK-T	Post-ART_1y vs Pre-HIV
chr7-77351184-77352346	0.363140000492459	0.0335811005928361	0.169	0.165	1	Proliferating_NK-T	Proliferating NK-T	Post-ART_1y vs Pre-HIV
chr15-77820045-77820556	0.363149312182176	-1.59474246196799	0.006	0.017	1	Proliferating_NK-T	Proliferating NK-T	Post-ART_1y vs Pre-HIV
chr9-21334537-21335678	0.363162616531532	0.320728478999214	0.188	0.149	1	Proliferating_NK-T	Proliferating NK-T	Post-ART_1y vs Pre-HIV
chr7-26364894-26365434	0.363168742351699	1.29708154774469	0.025	0.008	1	Proliferating_NK-T	Proliferating NK-T	Post-ART_1y vs Pre-HIV
chr6-127907215-127907624	0.363176238873688	0.95994546775096	0.019	0.008	1	Proliferating_NK-T	Proliferating NK-T	Post-ART_1y vs Pre-HIV
chr1-185539292-185539805	0.363179848612607	-1.44296440045618	0.006	0.017	1	Proliferating_NK-T	Proliferating NK-T	Post-ART_1y vs Pre-HIV
chr8-25383712-25384337	0.363185167735	1.61304070052326	0.025	0.008	1	Proliferating_NK-T	Proliferating NK-T	Post-ART_1y vs Pre-HIV
chr5-172478519-172479486	0.363202227691466	-0.271299779167379	0.025	0.033	1	Proliferating_NK-T	Proliferating NK-T	Post-ART_1y vs Pre-HIV
chr12-64384601-64385824	0.363220081908392	-1.2465578253932	0.006	0.017	1	Proliferating_NK-T	Proliferating NK-T	Post-ART_1y vs Pre-HIV
chr1-197917670-197918535	0.363223729053779	1.04058492221322	0.05	0.025	1	Proliferating_NK-T	Proliferating NK-T	Post-ART_1y vs Pre-HIV
chr21-14675608-14676657	0.363237608092553	1.36573222473305	0.031	0.017	1	Proliferating_NK-T	Proliferating NK-T	Post-ART_1y vs Pre-HIV
chr1-152028751-152029978	0.363292690920704	0.653877937392546	0.013	0.008	1	Proliferating_NK-T	Proliferating NK-T	Post-ART_1y vs Pre-HIV
chr9-129866296-129867088	0.363296199005132	-1.1687442975269	0.013	0.033	1	Proliferating_NK-T	Proliferating NK-T	Post-ART_1y vs Pre-HIV
chr13-99307081-99308130	0.363306375292004	-0.309370782879346	0.069	0.083	1	Proliferating_NK-T	Proliferating NK-T	Post-ART_1y vs Pre-HIV
chr19-41915939-41916167	0.363353687822736	-0.585028754272974	0.013	0.017	1	Proliferating_NK-T	Proliferating NK-T	Post-ART_1y vs Pre-HIV
chr11-132718742-132719669	0.363353811850251	-0.155774420513475	0.038	0.041	1	Proliferating_NK-T	Proliferating NK-T	Post-ART_1y vs Pre-HIV
chr11-72720056-72720437	0.363369884546185	-1.06394310621066	0.013	0.025	1	Proliferating_NK-T	Proliferating NK-T	Post-ART_1y vs Pre-HIV
chr1-221710884-221711268	0.363399951543886	1.70053663655168	0.025	0.008	1	Proliferating_NK-T	Proliferating NK-T	Post-ART_1y vs Pre-HIV
chr17-2051101-2051321	0.363408558781313	-0.690981569919749	0.025	0.041	1	Proliferating_NK-T	Proliferating NK-T	Post-ART_1y vs Pre-HIV
chr10-124791057-124792835	0.363430926044879	0.457197143138408	0.344	0.24	1	Proliferating_NK-T	Proliferating NK-T	Post-ART_1y vs Pre-HIV
chr1-167431822-167432623	0.363433145531312	0.711479052358996	0.031	0.017	1	Proliferating_NK-T	Proliferating NK-T	Post-ART_1y vs Pre-HIV
chr16-55752593-55753109	0.363447185157053	-1.52941810409164	0.006	0.017	1	Proliferating_NK-T	Proliferating NK-T	Post-ART_1y vs Pre-HIV
chr7-104206912-104208481	0.363470370696472	0.457580858643602	0.262	0.174	1	Proliferating_NK-T	Proliferating NK-T	Post-ART_1y vs Pre-HIV
chr22-50340434-50340915	0.363475409977237	-1.13884697524719	0.013	0.025	1	Proliferating_NK-T	Proliferating NK-T	Post-ART_1y vs Pre-HIV
chr7-131012458-131012784	0.363487206196034	1.18849081873165	0.019	0.008	1	Proliferating_NK-T	Proliferating NK-T	Post-ART_1y vs Pre-HIV
chr19-21094313-21094973	0.363487696872608	1.08239180946248	0.019	0.008	1	Proliferating_NK-T	Proliferating NK-T	Post-ART_1y vs Pre-HIV
chr5-156933269-156933631	0.36350776919641	-1.27343839048605	0.006	0.017	1	Proliferating_NK-T	Proliferating NK-T	Post-ART_1y vs Pre-HIV
chr17-74957770-74958257	0.363511312905584	1.58716044697288	0.075	0.025	1	Proliferating_NK-T	Proliferating NK-T	Post-ART_1y vs Pre-HIV
chr7-4610531-4611202	0.363512600631754	-1.05644459565217	0.019	0.033	1	Proliferating_NK-T	Proliferating NK-T	Post-ART_1y vs Pre-HIV
chr1-116762911-116764929	0.363514138133146	0.536196766653907	0.181	0.132	1	Proliferating_NK-T	Proliferating NK-T	Post-ART_1y vs Pre-HIV
chr19-13730711-13732219	0.363539181874662	-0.125361070897867	0.269	0.273	1	Proliferating_NK-T	Proliferating NK-T	Post-ART_1y vs Pre-HIV
chr7-113421410-113422098	0.363560741133575	-0.863005490137152	0.025	0.041	1	Proliferating_NK-T	Proliferating NK-T	Post-ART_1y vs Pre-HIV
chr16-4306965-4308314	0.363586512758548	0.22922680790224	0.5	0.405	1	Proliferating_NK-T	Proliferating NK-T	Post-ART_1y vs Pre-HIV
chr10-110398399-110399009	0.363591352256675	-1.68370801026599	0.006	0.017	1	Proliferating_NK-T	Proliferating NK-T	Post-ART_1y vs Pre-HIV
chr5-157271525-157272727	0.363612739663309	0.189990239975996	0.3	0.24	1	Proliferating_NK-T	Proliferating NK-T	Post-ART_1y vs Pre-HIV
chr3-68090334-68090781	0.36363034871671	-1.36842810021324	0.006	0.017	1	Proliferating_NK-T	Proliferating NK-T	Post-ART_1y vs Pre-HIV
chr13-71290752-71292053	0.363632838223809	0.449813299701356	0.094	0.066	1	Proliferating_NK-T	Proliferating NK-T	Post-ART_1y vs Pre-HIV
chr22-49829500-49830200	0.363637818564179	-1.11936204917284	0.013	0.025	1	Proliferating_NK-T	Proliferating NK-T	Post-ART_1y vs Pre-HIV
chr22-17797623-17798616	0.363641991307499	-1.35441006803354	0.006	0.017	1	Proliferating_NK-T	Proliferating NK-T	Post-ART_1y vs Pre-HIV
chr3-58483898-58484366	0.363645232966702	-1.62482600032288	0.006	0.017	1	Proliferating_NK-T	Proliferating NK-T	Post-ART_1y vs Pre-HIV
chr3-195884717-195885052	0.363662316328738	-1.44956890488625	0.006	0.017	1	Proliferating_NK-T	Proliferating NK-T	Post-ART_1y vs Pre-HIV
chr16-89166953-89167775	0.363721962393851	-0.46641213941786	0.062	0.074	1	Proliferating_NK-T	Proliferating NK-T	Post-ART_1y vs Pre-HIV
chr17-73304703-73305486	0.363727292758971	-1.22400697520902	0.006	0.017	1	Proliferating_NK-T	Proliferating NK-T	Post-ART_1y vs Pre-HIV
chrX-48714473-48715284	0.363730142846033	1.7607955271838	0.031	0.008	1	Proliferating_NK-T	Proliferating NK-T	Post-ART_1y vs Pre-HIV
chr19-48627089-48627607	0.363735032413344	-0.903252904258591	0.019	0.033	1	Proliferating_NK-T	Proliferating NK-T	Post-ART_1y vs Pre-HIV
chr8-96231242-96231811	0.363774478393748	-0.477893257059683	0.056	0.074	1	Proliferating_NK-T	Proliferating NK-T	Post-ART_1y vs Pre-HIV
chr10-6172770-6173753	0.363785678531237	-0.322657020922756	0.038	0.05	1	Proliferating_NK-T	Proliferating NK-T	Post-ART_1y vs Pre-HIV
chr4-147781872-147782633	0.363787731565531	-0.418457092116643	0.025	0.033	1	Proliferating_NK-T	Proliferating NK-T	Post-ART_1y vs Pre-HIV
chr18-2843103-2843459	0.363825804231956	1.42405573187012	0.025	0.008	1	Proliferating_NK-T	Proliferating NK-T	Post-ART_1y vs Pre-HIV
chr7-127792470-127793062	0.363841457183867	1.60738349817046	0.019	0.008	1	Proliferating_NK-T	Proliferating NK-T	Post-ART_1y vs Pre-HIV
chr2-239609288-239610193	0.363849140918607	-1.67034183965869	0.006	0.017	1	Proliferating_NK-T	Proliferating NK-T	Post-ART_1y vs Pre-HIV
chr5-157248605-157249486	0.363862588252206	0.713748448753215	0.05	0.025	1	Proliferating_NK-T	Proliferating NK-T	Post-ART_1y vs Pre-HIV
chr6-135322589-135323553	0.363909525516488	1.44226148047664	0.025	0.008	1	Proliferating_NK-T	Proliferating NK-T	Post-ART_1y vs Pre-HIV
chr13-99230348-99231216	0.363921542378708	1.06485214204808	0.031	0.017	1	Proliferating_NK-T	Proliferating NK-T	Post-ART_1y vs Pre-HIV
chr20-53892800-53893754	0.363945974966237	-0.297869878363913	0.081	0.091	1	Proliferating_NK-T	Proliferating NK-T	Post-ART_1y vs Pre-HIV
chr17-384704-386568	0.363950640841022	-0.528917974512539	0.062	0.083	1	Proliferating_NK-T	Proliferating NK-T	Post-ART_1y vs Pre-HIV
chr12-8948544-8950888	0.363976699510114	0.3699662668847	0.444	0.331	1	Proliferating_NK-T	Proliferating NK-T	Post-ART_1y vs Pre-HIV
chr17-36106485-36106790	0.36397813587049	1.82910255627363	0.025	0.008	1	Proliferating_NK-T	Proliferating NK-T	Post-ART_1y vs Pre-HIV
chr7-76008148-76009599	0.363982651871464	0.962681510946059	0.075	0.033	1	Proliferating_NK-T	Proliferating NK-T	Post-ART_1y vs Pre-HIV
chr9-71719430-71719926	0.363990138810387	-1.48551996184647	0.006	0.017	1	Proliferating_NK-T	Proliferating NK-T	Post-ART_1y vs Pre-HIV
chr1-174797401-174797746	0.363998673154239	-1.51449031357311	0.006	0.017	1	Proliferating_NK-T	Proliferating NK-T	Post-ART_1y vs Pre-HIV
chr2-149017042-149017708	0.364032709357648	-1.30576242936093	0.006	0.017	1	Proliferating_NK-T	Proliferating NK-T	Post-ART_1y vs Pre-HIV
chr3-71226018-71227705	0.364054120397395	0.598165439664747	0.219	0.124	1	Proliferating_NK-T	Proliferating NK-T	Post-ART_1y vs Pre-HIV
chr7-87151776-87153659	0.364055793627967	0.179211723415823	0.288	0.264	1	Proliferating_NK-T	Proliferating NK-T	Post-ART_1y vs Pre-HIV
chr4-10537892-10538350	0.364084871326112	-1.14371708875284	0.006	0.017	1	Proliferating_NK-T	Proliferating NK-T	Post-ART_1y vs Pre-HIV
chr3-143320816-143321708	0.364091874453171	1.57437571862633	0.025	0.008	1	Proliferating_NK-T	Proliferating NK-T	Post-ART_1y vs Pre-HIV
chr14-95503248-95503771	0.36411354466679	1.48471409222268	0.025	0.008	1	Proliferating_NK-T	Proliferating NK-T	Post-ART_1y vs Pre-HIV
chr17-50212756-50213460	0.364141275917399	-0.468030597829459	0.05	0.058	1	Proliferating_NK-T	Proliferating NK-T	Post-ART_1y vs Pre-HIV
chr14-97709591-97709937	0.364144752484843	-0.212931379893756	0.025	0.025	1	Proliferating_NK-T	Proliferating NK-T	Post-ART_1y vs Pre-HIV
chr3-50204873-50206263	0.364149033688347	0.665409870675519	0.088	0.058	1	Proliferating_NK-T	Proliferating NK-T	Post-ART_1y vs Pre-HIV
chr9-95874620-95876453	0.364165712038002	0.0121139922318536	0.331	0.331	1	Proliferating_NK-T	Proliferating NK-T	Post-ART_1y vs Pre-HIV
chr4-121213919-121214317	0.364175015333288	-1.43903313462352	0.006	0.017	1	Proliferating_NK-T	Proliferating NK-T	Post-ART_1y vs Pre-HIV
chr16-397110-397529	0.364220395854882	0.765010026944068	0.05	0.033	1	Proliferating_NK-T	Proliferating NK-T	Post-ART_1y vs Pre-HIV
chr4-102811022-102811541	0.364277250388739	1.23524125521578	0.019	0.008	1	Proliferating_NK-T	Proliferating NK-T	Post-ART_1y vs Pre-HIV
chr17-48264643-48266111	0.364277338808782	0.923917247207095	0.044	0.025	1	Proliferating_NK-T	Proliferating NK-T	Post-ART_1y vs Pre-HIV
chr12-54125838-54127533	0.364281018335851	-0.909792163632968	0.031	0.058	1	Proliferating_NK-T	Proliferating NK-T	Post-ART_1y vs Pre-HIV
chr11-116986259-116987164	0.364314031218834	-0.473556108704233	0.019	0.025	1	Proliferating_NK-T	Proliferating NK-T	Post-ART_1y vs Pre-HIV
chr11-121328026-121329629	0.364329158006586	0.551764784008115	0.019	0.008	1	Proliferating_NK-T	Proliferating NK-T	Post-ART_1y vs Pre-HIV
chr15-95446547-95447312	0.364341618646293	0.82531681545741	0.05	0.025	1	Proliferating_NK-T	Proliferating NK-T	Post-ART_1y vs Pre-HIV
chr5-170744081-170744776	0.364343969571874	1.79220092628688	0.031	0.008	1	Proliferating_NK-T	Proliferating NK-T	Post-ART_1y vs Pre-HIV
chr2-219128337-219128536	0.364405453248112	9.74443701024374	0.013	0	1	Proliferating_NK-T	Proliferating NK-T	Post-ART_1y vs Pre-HIV
chr6-41777575-41777897	0.364405475664198	9.12466627587343	0.013	0	1	Proliferating_NK-T	Proliferating NK-T	Post-ART_1y vs Pre-HIV
chr2-26144787-26145398	0.364406786587053	-1.16722850860126	0.019	0.041	1	Proliferating_NK-T	Proliferating NK-T	Post-ART_1y vs Pre-HIV
chr6-41071509-41074011	0.364412157152407	-0.0405623207912867	0.65	0.645	1	Proliferating_NK-T	Proliferating NK-T	Post-ART_1y vs Pre-HIV
chr3-28342164-28342835	0.364422412322474	-1.55475688100707	0.006	0.017	1	Proliferating_NK-T	Proliferating NK-T	Post-ART_1y vs Pre-HIV
chr19-408458-409517	0.364438308469367	1.12252344162183	0.019	0.008	1	Proliferating_NK-T	Proliferating NK-T	Post-ART_1y vs Pre-HIV
chr17-44065598-44066841	0.364464447025497	-0.16564269227336	0.206	0.207	1	Proliferating_NK-T	Proliferating NK-T	Post-ART_1y vs Pre-HIV
chr6-135094116-135094911	0.364505211905693	-0.605387171816955	0.044	0.066	1	Proliferating_NK-T	Proliferating NK-T	Post-ART_1y vs Pre-HIV
chr5-154859184-154859683	0.364505626923325	0.679063638564544	0.069	0.041	1	Proliferating_NK-T	Proliferating NK-T	Post-ART_1y vs Pre-HIV
chr7-92684899-92685567	0.364514467677606	1.55112220852028	0.05	0.017	1	Proliferating_NK-T	Proliferating NK-T	Post-ART_1y vs Pre-HIV
chr12-98514795-98516709	0.364514766212231	0.29184978261989	0.488	0.38	1	Proliferating_NK-T	Proliferating NK-T	Post-ART_1y vs Pre-HIV
chr16-10930715-10931467	0.364525842944301	-1.41272964129456	0.006	0.017	1	Proliferating_NK-T	Proliferating NK-T	Post-ART_1y vs Pre-HIV
chr12-75526604-75527306	0.364568952351249	-0.609267169507868	0.025	0.041	1	Proliferating_NK-T	Proliferating NK-T	Post-ART_1y vs Pre-HIV
chr2-43142571-43143271	0.364571139620705	-0.97087276719708	0.013	0.025	1	Proliferating_NK-T	Proliferating NK-T	Post-ART_1y vs Pre-HIV
chr8-124640290-124641238	0.36457947874964	-1.30861126874714	0.025	0.058	1	Proliferating_NK-T	Proliferating NK-T	Post-ART_1y vs Pre-HIV
chr4-155666686-155668307	0.364584466605981	-0.525676203105442	0.038	0.05	1	Proliferating_NK-T	Proliferating NK-T	Post-ART_1y vs Pre-HIV
chr12-122412080-122413171	0.364595162254689	-0.289920169709216	0.031	0.041	1	Proliferating_NK-T	Proliferating NK-T	Post-ART_1y vs Pre-HIV
chr7-152344189-152344771	0.36460403087095	-1.59036531638753	0.006	0.017	1	Proliferating_NK-T	Proliferating NK-T	Post-ART_1y vs Pre-HIV
chr14-53180527-53181278	0.364612421824698	-1.95138880688301	0.006	0.025	1	Proliferating_NK-T	Proliferating NK-T	Post-ART_1y vs Pre-HIV
chr11-122847343-122847879	0.364644275446858	-1.01142485256674	0.019	0.033	1	Proliferating_NK-T	Proliferating NK-T	Post-ART_1y vs Pre-HIV
chr2-74177869-74179428	0.364654742637431	0.216798273858913	0.444	0.364	1	Proliferating_NK-T	Proliferating NK-T	Post-ART_1y vs Pre-HIV
chr21-32929317-32930053	0.364660533926223	1.87494541102414	0.031	0.008	1	Proliferating_NK-T	Proliferating NK-T	Post-ART_1y vs Pre-HIV
chr3-128152057-128152347	0.364673011437351	-1.36021570244448	0.006	0.017	1	Proliferating_NK-T	Proliferating NK-T	Post-ART_1y vs Pre-HIV
chr14-67880894-67881684	0.364713763845841	-0.3277620580408	0.013	0.017	1	Proliferating_NK-T	Proliferating NK-T	Post-ART_1y vs Pre-HIV
chr8-102810348-102811110	0.364720650238958	-0.328078439275215	0.306	0.364	1	Proliferating_NK-T	Proliferating NK-T	Post-ART_1y vs Pre-HIV
chr5-68268327-68268934	0.36473107766244	1.36549310366494	0.038	0.017	1	Proliferating_NK-T	Proliferating NK-T	Post-ART_1y vs Pre-HIV
chr7-50321353-50322181	0.364745157342701	-0.64408010473453	0.038	0.05	1	Proliferating_NK-T	Proliferating NK-T	Post-ART_1y vs Pre-HIV
chr13-40485057-40486303	0.36475038146859	-0.260625079528972	0.15	0.174	1	Proliferating_NK-T	Proliferating NK-T	Post-ART_1y vs Pre-HIV
chr2-172096615-172096988	0.364756314057614	-0.65316082945828	0.019	0.025	1	Proliferating_NK-T	Proliferating NK-T	Post-ART_1y vs Pre-HIV
chr10-98029618-98029957	0.36475812485925	-1.53768880014076	0.006	0.017	1	Proliferating_NK-T	Proliferating NK-T	Post-ART_1y vs Pre-HIV
chrX-44542235-44543371	0.364813356343504	-0.104020290612696	0.112	0.124	1	Proliferating_NK-T	Proliferating NK-T	Post-ART_1y vs Pre-HIV
chr17-80478043-80478442	0.364860032688915	-0.461455504975641	0.013	0.017	1	Proliferating_NK-T	Proliferating NK-T	Post-ART_1y vs Pre-HIV
chr9-131554745-131555130	0.36488961726829	-2.22721500149657	0.006	0.025	1	Proliferating_NK-T	Proliferating NK-T	Post-ART_1y vs Pre-HIV
chr12-9597170-9597758	0.364899345564033	-1.46405977534147	0.006	0.017	1	Proliferating_NK-T	Proliferating NK-T	Post-ART_1y vs Pre-HIV
chr19-49745668-49746636	0.364908287695488	0.886448210209895	0.044	0.025	1	Proliferating_NK-T	Proliferating NK-T	Post-ART_1y vs Pre-HIV
chr14-101725481-101726276	0.36491806566297	1.74482067456088	0.019	0.008	1	Proliferating_NK-T	Proliferating NK-T	Post-ART_1y vs Pre-HIV
chr6-118767965-118769373	0.364920197925847	-1.02188223664209	0.013	0.025	1	Proliferating_NK-T	Proliferating NK-T	Post-ART_1y vs Pre-HIV
chr7-129950614-129950943	0.364933472794024	1.31461127245856	0.056	0.025	1	Proliferating_NK-T	Proliferating NK-T	Post-ART_1y vs Pre-HIV
chr4-39896591-39896860	0.364944789148902	9.61061165061351	0.013	0	1	Proliferating_NK-T	Proliferating NK-T	Post-ART_1y vs Pre-HIV
chr19-57350650-57351957	0.36496290390834	0.570621143102059	0.15	0.099	1	Proliferating_NK-T	Proliferating NK-T	Post-ART_1y vs Pre-HIV
chr1-75615252-75616422	0.364964443218969	-0.846838117891432	0.019	0.033	1	Proliferating_NK-T	Proliferating NK-T	Post-ART_1y vs Pre-HIV
chr6-16322338-16323201	0.364968139796875	0.495577632017482	0.194	0.14	1	Proliferating_NK-T	Proliferating NK-T	Post-ART_1y vs Pre-HIV
chr8-22553564-22554413	0.364969646498755	1.72542428493002	0.031	0.008	1	Proliferating_NK-T	Proliferating NK-T	Post-ART_1y vs Pre-HIV
chr16-88442488-88443564	0.365002871176338	0.624495966379231	0.125	0.074	1	Proliferating_NK-T	Proliferating NK-T	Post-ART_1y vs Pre-HIV
chr5-95730524-95732284	0.36502683334234	0.901236060405363	0.1	0.058	1	Proliferating_NK-T	Proliferating NK-T	Post-ART_1y vs Pre-HIV
chr5-131367137-131367608	0.365030153780155	1.390604061792	0.025	0.008	1	Proliferating_NK-T	Proliferating NK-T	Post-ART_1y vs Pre-HIV
chr11-20110605-20111216	0.365032662463726	-1.98337767318084	0.006	0.025	1	Proliferating_NK-T	Proliferating NK-T	Post-ART_1y vs Pre-HIV
chr20-48715892-48716579	0.365039831058875	0.950318661957919	0.062	0.033	1	Proliferating_NK-T	Proliferating NK-T	Post-ART_1y vs Pre-HIV
chr6-136607872-136608551	0.365040227578982	-0.546540751186261	0.044	0.058	1	Proliferating_NK-T	Proliferating NK-T	Post-ART_1y vs Pre-HIV
chr10-6238945-6239632	0.365059592875919	-0.492764674279505	0.031	0.05	1	Proliferating_NK-T	Proliferating NK-T	Post-ART_1y vs Pre-HIV
chr6-139534142-139534914	0.365061211894332	0.470653408223205	0.062	0.041	1	Proliferating_NK-T	Proliferating NK-T	Post-ART_1y vs Pre-HIV
chr17-78798681-78799329	0.365073534576615	-0.584297714070962	0.025	0.033	1	Proliferating_NK-T	Proliferating NK-T	Post-ART_1y vs Pre-HIV
chr4-48380361-48381086	0.365075447533014	-1.37402444897927	0.006	0.017	1	Proliferating_NK-T	Proliferating NK-T	Post-ART_1y vs Pre-HIV
chr9-1042330-1042822	0.365076630067323	0.883430805014972	0.031	0.017	1	Proliferating_NK-T	Proliferating NK-T	Post-ART_1y vs Pre-HIV
chr15-41881496-41882731	0.365088082335033	0.680446505479425	0.056	0.033	1	Proliferating_NK-T	Proliferating NK-T	Post-ART_1y vs Pre-HIV
chr8-29465428-29465917	0.36509927940244	-1.24691587948296	0.013	0.033	1	Proliferating_NK-T	Proliferating NK-T	Post-ART_1y vs Pre-HIV
chr5-14168150-14168753	0.365103025264203	-1.62061476183816	0.013	0.033	1	Proliferating_NK-T	Proliferating NK-T	Post-ART_1y vs Pre-HIV
chr3-140941220-140942938	0.365147969716566	0.470320123077406	0.362	0.24	1	Proliferating_NK-T	Proliferating NK-T	Post-ART_1y vs Pre-HIV
chr9-88988933-88989704	0.365166781801515	1.0652980783752	0.038	0.017	1	Proliferating_NK-T	Proliferating NK-T	Post-ART_1y vs Pre-HIV
chr3-127628611-127630462	0.365167457986329	0.519286977903338	0.112	0.066	1	Proliferating_NK-T	Proliferating NK-T	Post-ART_1y vs Pre-HIV
chr11-102546311-102547522	0.365181506163426	-1.31484309711692	0.013	0.041	1	Proliferating_NK-T	Proliferating NK-T	Post-ART_1y vs Pre-HIV
chr12-94207495-94208912	0.365189828082126	0.511291123776978	0.075	0.058	1	Proliferating_NK-T	Proliferating NK-T	Post-ART_1y vs Pre-HIV
chr5-123359123-123359806	0.365192440933279	-1.44307201134637	0.006	0.017	1	Proliferating_NK-T	Proliferating NK-T	Post-ART_1y vs Pre-HIV
chr13-74132185-74132440	0.365204675167967	0.882583467740722	0.075	0.033	1	Proliferating_NK-T	Proliferating NK-T	Post-ART_1y vs Pre-HIV
chr19-47240852-47241497	0.365229360453968	0.720379501372023	0.1	0.058	1	Proliferating_NK-T	Proliferating NK-T	Post-ART_1y vs Pre-HIV
chr11-60954291-60954757	0.365234263697269	-0.999794543655463	0.013	0.025	1	Proliferating_NK-T	Proliferating NK-T	Post-ART_1y vs Pre-HIV
chr1-145844717-145846505	0.365251750870204	-0.219407105147703	0.119	0.14	1	Proliferating_NK-T	Proliferating NK-T	Post-ART_1y vs Pre-HIV
chr19-47047393-47049005	0.365253914642573	0.22658253822629	0.4	0.331	1	Proliferating_NK-T	Proliferating NK-T	Post-ART_1y vs Pre-HIV
chr17-74690233-74691085	0.365257958941389	-1.48871915364385	0.006	0.025	1	Proliferating_NK-T	Proliferating NK-T	Post-ART_1y vs Pre-HIV
chr16-58514781-58516481	0.365265266812349	-0.477335330990447	0.125	0.174	1	Proliferating_NK-T	Proliferating NK-T	Post-ART_1y vs Pre-HIV
chr12-54980233-54980597	0.365290600444641	-0.493562438282466	0.013	0.017	1	Proliferating_NK-T	Proliferating NK-T	Post-ART_1y vs Pre-HIV
chr14-104656386-104657508	0.365301521205392	-1.56746188881182	0.006	0.017	1	Proliferating_NK-T	Proliferating NK-T	Post-ART_1y vs Pre-HIV
chr17-57354412-57354962	0.365314975480737	1.0806610434779	0.019	0.008	1	Proliferating_NK-T	Proliferating NK-T	Post-ART_1y vs Pre-HIV
chr3-151145727-151146913	0.365326402415556	0.969095472592094	0.044	0.025	1	Proliferating_NK-T	Proliferating NK-T	Post-ART_1y vs Pre-HIV
chr6-32153392-32154981	0.365333600080467	-0.237694907967507	0.219	0.248	1	Proliferating_NK-T	Proliferating NK-T	Post-ART_1y vs Pre-HIV
chr17-75036150-75037107	0.365346220501629	0.611739964727455	0.138	0.083	1	Proliferating_NK-T	Proliferating NK-T	Post-ART_1y vs Pre-HIV
chr18-32084815-32086269	0.365361852203088	-0.65370518332112	0.062	0.099	1	Proliferating_NK-T	Proliferating NK-T	Post-ART_1y vs Pre-HIV
chr15-98865100-98866975	0.365389822818731	-0.435269394449551	0.094	0.116	1	Proliferating_NK-T	Proliferating NK-T	Post-ART_1y vs Pre-HIV
chr5-119343643-119344112	0.365406728074294	-0.751417676953406	0.031	0.05	1	Proliferating_NK-T	Proliferating NK-T	Post-ART_1y vs Pre-HIV
chr15-31372673-31372906	0.365415205551041	1.23147177717641	0.019	0.008	1	Proliferating_NK-T	Proliferating NK-T	Post-ART_1y vs Pre-HIV
chr11-75507498-75508782	0.36544408657002	-0.249124448786294	0.038	0.041	1	Proliferating_NK-T	Proliferating NK-T	Post-ART_1y vs Pre-HIV
chr8-128303279-128303616	0.365446683925517	-0.936781215805078	0.013	0.025	1	Proliferating_NK-T	Proliferating NK-T	Post-ART_1y vs Pre-HIV
chr16-89122249-89123057	0.365479170740234	-0.676524497882528	0.025	0.041	1	Proliferating_NK-T	Proliferating NK-T	Post-ART_1y vs Pre-HIV
chr13-108321910-108323422	0.365480538733782	1.10696541386216	0.019	0.008	1	Proliferating_NK-T	Proliferating NK-T	Post-ART_1y vs Pre-HIV
chr13-46179422-46179855	0.36548835984113	1.01946913034541	0.031	0.017	1	Proliferating_NK-T	Proliferating NK-T	Post-ART_1y vs Pre-HIV
chr10-121608367-121609132	0.365500663560262	1.17592737846958	0.019	0.008	1	Proliferating_NK-T	Proliferating NK-T	Post-ART_1y vs Pre-HIV
chr19-34391169-34392124	0.365507747147604	-0.71512152828626	0.019	0.033	1	Proliferating_NK-T	Proliferating NK-T	Post-ART_1y vs Pre-HIV
chr6-52839160-52839924	0.365512337171638	-1.43715915148198	0.006	0.017	1	Proliferating_NK-T	Proliferating NK-T	Post-ART_1y vs Pre-HIV
chr3-101827145-101828193	0.365536871404306	0.548142527039966	0.206	0.14	1	Proliferating_NK-T	Proliferating NK-T	Post-ART_1y vs Pre-HIV
chr22-36418938-36419884	0.365537131270344	1.12952205880885	0.038	0.017	1	Proliferating_NK-T	Proliferating NK-T	Post-ART_1y vs Pre-HIV
chr11-94472894-94474108	0.365549830561473	-0.277736306721461	0.05	0.058	1	Proliferating_NK-T	Proliferating NK-T	Post-ART_1y vs Pre-HIV
chrX-19839638-19840279	0.365557743021687	-0.462160625125782	0.044	0.058	1	Proliferating_NK-T	Proliferating NK-T	Post-ART_1y vs Pre-HIV
chr4-88822805-88823941	0.36560278262157	0.507160320686647	0.175	0.124	1	Proliferating_NK-T	Proliferating NK-T	Post-ART_1y vs Pre-HIV
chr13-32530528-32531312	0.365611977220429	0.697167095534228	0.044	0.025	1	Proliferating_NK-T	Proliferating NK-T	Post-ART_1y vs Pre-HIV
chr13-40982446-40983124	0.365614923797229	-0.537660300740877	0.075	0.099	1	Proliferating_NK-T	Proliferating NK-T	Post-ART_1y vs Pre-HIV
chr19-16714534-16715367	0.365623768485589	1.91856713812643	0.031	0.008	1	Proliferating_NK-T	Proliferating NK-T	Post-ART_1y vs Pre-HIV
chr15-60703480-60704533	0.365640282034874	-0.430865213206368	0.044	0.058	1	Proliferating_NK-T	Proliferating NK-T	Post-ART_1y vs Pre-HIV
chr1-21607511-21608386	0.36565212464374	-1.17617978364537	0.013	0.025	1	Proliferating_NK-T	Proliferating NK-T	Post-ART_1y vs Pre-HIV
chr12-111298097-111299199	0.365698949910961	-0.50258949696671	0.013	0.017	1	Proliferating_NK-T	Proliferating NK-T	Post-ART_1y vs Pre-HIV
chr1-7953591-7954662	0.365713730075997	0.31774432779494	0.269	0.223	1	Proliferating_NK-T	Proliferating NK-T	Post-ART_1y vs Pre-HIV
chr11-116834960-116836481	0.365725617090082	-0.401339616864796	0.131	0.165	1	Proliferating_NK-T	Proliferating NK-T	Post-ART_1y vs Pre-HIV
chr9-34988858-34990391	0.36573562805183	0.224839786228441	0.425	0.347	1	Proliferating_NK-T	Proliferating NK-T	Post-ART_1y vs Pre-HIV
chr9-111399728-111400328	0.365751945366615	-1.25569214766842	0.013	0.033	1	Proliferating_NK-T	Proliferating NK-T	Post-ART_1y vs Pre-HIV
chr3-195129159-195130101	0.365803575028483	0.942893003998111	0.031	0.017	1	Proliferating_NK-T	Proliferating NK-T	Post-ART_1y vs Pre-HIV
chr12-54511875-54512074	0.365805251907029	-1.42368818346903	0.006	0.017	1	Proliferating_NK-T	Proliferating NK-T	Post-ART_1y vs Pre-HIV
chr17-28661414-28662770	0.365807369033577	-0.220002838076044	0.244	0.264	1	Proliferating_NK-T	Proliferating NK-T	Post-ART_1y vs Pre-HIV
chr1-158778156-158778879	0.365813746824377	1.06308320704681	0.019	0.008	1	Proliferating_NK-T	Proliferating NK-T	Post-ART_1y vs Pre-HIV
chr17-74466105-74468002	0.365814060704124	-0.303086103681022	0.1	0.124	1	Proliferating_NK-T	Proliferating NK-T	Post-ART_1y vs Pre-HIV
chr11-72433549-72434886	0.365830388554346	-0.0165667929855438	0.275	0.264	1	Proliferating_NK-T	Proliferating NK-T	Post-ART_1y vs Pre-HIV
chr13-32407914-32408700	0.365836304319741	-1.40118046035306	0.006	0.017	1	Proliferating_NK-T	Proliferating NK-T	Post-ART_1y vs Pre-HIV
chr16-67149920-67151297	0.36583744259758	0.427011433391858	0.094	0.066	1	Proliferating_NK-T	Proliferating NK-T	Post-ART_1y vs Pre-HIV
chr11-70352229-70352959	0.365849350399117	-0.823201262347025	0.013	0.025	1	Proliferating_NK-T	Proliferating NK-T	Post-ART_1y vs Pre-HIV
chr9-35635676-35636639	0.365870040648623	-1.51420203866559	0.006	0.017	1	Proliferating_NK-T	Proliferating NK-T	Post-ART_1y vs Pre-HIV
chr1-184035842-184037983	0.365909699074846	0.551317939300723	0.106	0.074	1	Proliferating_NK-T	Proliferating NK-T	Post-ART_1y vs Pre-HIV
chr16-85732862-85734014	0.365918937226241	-0.480132023608563	0.013	0.017	1	Proliferating_NK-T	Proliferating NK-T	Post-ART_1y vs Pre-HIV
chr19-17743889-17744557	0.36592100586793	-1.29463532479722	0.013	0.033	1	Proliferating_NK-T	Proliferating NK-T	Post-ART_1y vs Pre-HIV
chr12-124898127-124898841	0.365944077124665	-0.602077375584354	0.038	0.058	1	Proliferating_NK-T	Proliferating NK-T	Post-ART_1y vs Pre-HIV
chr19-10643454-10643777	0.36595935174376	-0.503490122191943	0.013	0.017	1	Proliferating_NK-T	Proliferating NK-T	Post-ART_1y vs Pre-HIV
chr9-127796370-127797448	0.365960902215081	0.922228291875209	0.031	0.017	1	Proliferating_NK-T	Proliferating NK-T	Post-ART_1y vs Pre-HIV
chr9-14322068-14323114	0.365966700448659	-0.0965073590961592	0.15	0.149	1	Proliferating_NK-T	Proliferating NK-T	Post-ART_1y vs Pre-HIV
chr4-38674605-38675107	0.365984540776272	1.71618719637386	0.031	0.008	1	Proliferating_NK-T	Proliferating NK-T	Post-ART_1y vs Pre-HIV
chr12-68821236-68822110	0.365989019811719	-1.14663106763357	0.006	0.017	1	Proliferating_NK-T	Proliferating NK-T	Post-ART_1y vs Pre-HIV
chr11-19311164-19312024	0.365997902142962	1.22117897995756	0.019	0.008	1	Proliferating_NK-T	Proliferating NK-T	Post-ART_1y vs Pre-HIV
chr6-41705542-41708237	0.366034066416948	0.382578802057729	0.262	0.182	1	Proliferating_NK-T	Proliferating NK-T	Post-ART_1y vs Pre-HIV
chr15-43509976-43511822	0.366044670460505	0.201139533603554	0.462	0.397	1	Proliferating_NK-T	Proliferating NK-T	Post-ART_1y vs Pre-HIV
chr7-100171091-100172040	0.366059690574561	-0.332929700468613	0.081	0.107	1	Proliferating_NK-T	Proliferating NK-T	Post-ART_1y vs Pre-HIV
chr6-111662742-111663488	0.366080969463814	1.03368513602221	0.031	0.017	1	Proliferating_NK-T	Proliferating NK-T	Post-ART_1y vs Pre-HIV
chr9-129261090-129262081	0.366101657845069	-1.42738791683552	0.006	0.017	1	Proliferating_NK-T	Proliferating NK-T	Post-ART_1y vs Pre-HIV
chr3-111238654-111239363	0.366108431726002	-0.469025260796805	0.038	0.05	1	Proliferating_NK-T	Proliferating NK-T	Post-ART_1y vs Pre-HIV
chr12-56006867-56008217	0.366116793402161	-0.0832633101045333	0.1	0.099	1	Proliferating_NK-T	Proliferating NK-T	Post-ART_1y vs Pre-HIV
chr19-34133809-34135114	0.366119759834832	0.466244429462137	0.238	0.165	1	Proliferating_NK-T	Proliferating NK-T	Post-ART_1y vs Pre-HIV
chr10-101782764-101783668	0.366132697856304	-0.362042742996587	0.119	0.149	1	Proliferating_NK-T	Proliferating NK-T	Post-ART_1y vs Pre-HIV
chr1-15272070-15272833	0.366145764816027	1.27579986237452	0.019	0.008	1	Proliferating_NK-T	Proliferating NK-T	Post-ART_1y vs Pre-HIV
chr7-94003507-94004913	0.366151468597201	0.688888823397111	0.2	0.132	1	Proliferating_NK-T	Proliferating NK-T	Post-ART_1y vs Pre-HIV
chr10-43299415-43300074	0.366195556796702	9.13911135376745	0.013	0	1	Proliferating_NK-T	Proliferating NK-T	Post-ART_1y vs Pre-HIV
chr10-126042977-126043330	0.366195595455401	9.32297338946886	0.013	0	1	Proliferating_NK-T	Proliferating NK-T	Post-ART_1y vs Pre-HIV
chr17-42885939-42887001	0.366197785998345	-1.00986205953793	0.013	0.025	1	Proliferating_NK-T	Proliferating NK-T	Post-ART_1y vs Pre-HIV
chr12-132523390-132524164	0.366216491010276	0.821629720300664	0.05	0.025	1	Proliferating_NK-T	Proliferating NK-T	Post-ART_1y vs Pre-HIV
chr7-100223405-100223739	0.366270837115405	-0.517102995172618	0.013	0.017	1	Proliferating_NK-T	Proliferating NK-T	Post-ART_1y vs Pre-HIV
chr13-41327757-41328306	0.366272830923476	-1.5182422860293	0.006	0.017	1	Proliferating_NK-T	Proliferating NK-T	Post-ART_1y vs Pre-HIV
chr16-56164003-56164211	0.366301981150534	-1.34842140618302	0.006	0.017	1	Proliferating_NK-T	Proliferating NK-T	Post-ART_1y vs Pre-HIV
chr4-81030456-81031676	0.366303860587035	1.36758997102259	0.019	0.008	1	Proliferating_NK-T	Proliferating NK-T	Post-ART_1y vs Pre-HIV
chr9-77457866-77458352	0.36632119938261	1.71973937896291	0.031	0.008	1	Proliferating_NK-T	Proliferating NK-T	Post-ART_1y vs Pre-HIV
chrY-13381080-13381844	0.366322748524718	-0.746873830254087	0.019	0.033	1	Proliferating_NK-T	Proliferating NK-T	Post-ART_1y vs Pre-HIV
chr17-82126160-82128111	0.366333731741067	-0.182029583039307	0.15	0.149	1	Proliferating_NK-T	Proliferating NK-T	Post-ART_1y vs Pre-HIV
chr5-134409455-134409728	0.366344425419008	-1.41638114018833	0.006	0.017	1	Proliferating_NK-T	Proliferating NK-T	Post-ART_1y vs Pre-HIV
chr2-226802519-226802865	0.366384623642535	-0.527774153586294	0.019	0.025	1	Proliferating_NK-T	Proliferating NK-T	Post-ART_1y vs Pre-HIV
chr20-30288958-30290803	0.366398915305986	0.470539815482153	0.069	0.05	1	Proliferating_NK-T	Proliferating NK-T	Post-ART_1y vs Pre-HIV
chr11-17097581-17099053	0.366459867612279	1.21812389675896	0.019	0.008	1	Proliferating_NK-T	Proliferating NK-T	Post-ART_1y vs Pre-HIV
chr12-93853645-93854486	0.366473124626	0.0422702284815961	0.025	0.025	1	Proliferating_NK-T	Proliferating NK-T	Post-ART_1y vs Pre-HIV
chr3-36958388-36959054	0.366505149983889	-0.000239036303832041	0.05	0.05	1	Proliferating_NK-T	Proliferating NK-T	Post-ART_1y vs Pre-HIV
chr1-20248606-20249454	0.366521939019193	-0.374271941953136	0.025	0.033	1	Proliferating_NK-T	Proliferating NK-T	Post-ART_1y vs Pre-HIV
chr17-38485429-38486282	0.36653061064598	-0.909878217862326	0.019	0.033	1	Proliferating_NK-T	Proliferating NK-T	Post-ART_1y vs Pre-HIV
chr16-3129103-3130040	0.366532923057982	-0.379378015304176	0.119	0.149	1	Proliferating_NK-T	Proliferating NK-T	Post-ART_1y vs Pre-HIV
chr1-34983881-34985704	0.366550378880233	0.511478710814419	0.256	0.165	1	Proliferating_NK-T	Proliferating NK-T	Post-ART_1y vs Pre-HIV
chr19-4068255-4068454	0.366551749177055	-0.492306997924001	0.013	0.017	1	Proliferating_NK-T	Proliferating NK-T	Post-ART_1y vs Pre-HIV
chr22-38475189-38475703	0.366587080632782	1.42589318762474	0.019	0.008	1	Proliferating_NK-T	Proliferating NK-T	Post-ART_1y vs Pre-HIV
chr10-92914333-92914802	0.366590189445071	-0.392486960495193	0.025	0.033	1	Proliferating_NK-T	Proliferating NK-T	Post-ART_1y vs Pre-HIV
chr12-49776152-49776690	0.366617601648653	1.19450958512778	0.044	0.017	1	Proliferating_NK-T	Proliferating NK-T	Post-ART_1y vs Pre-HIV
chr3-39263753-39264420	0.366622254476511	0.878425909032553	0.031	0.017	1	Proliferating_NK-T	Proliferating NK-T	Post-ART_1y vs Pre-HIV
chr22-42827952-42828875	0.36663765955843	0.193933983813129	0.075	0.058	1	Proliferating_NK-T	Proliferating NK-T	Post-ART_1y vs Pre-HIV
chr6-1604171-1605399	0.366658019478373	0.459754643664059	0.044	0.033	1	Proliferating_NK-T	Proliferating NK-T	Post-ART_1y vs Pre-HIV
chr19-2250320-2250608	0.366682734701799	0.907112364154733	0.019	0.008	1	Proliferating_NK-T	Proliferating NK-T	Post-ART_1y vs Pre-HIV
chr21-42423073-42423730	0.366694231965276	0.631827826399931	0.131	0.091	1	Proliferating_NK-T	Proliferating NK-T	Post-ART_1y vs Pre-HIV
chr13-114081856-114082465	0.366706630640537	-0.767376250890395	0.013	0.025	1	Proliferating_NK-T	Proliferating NK-T	Post-ART_1y vs Pre-HIV
chr3-13009120-13009857	0.366707240418839	0.782524825388617	0.062	0.041	1	Proliferating_NK-T	Proliferating NK-T	Post-ART_1y vs Pre-HIV
chr1-12118244-12118994	0.366725189734411	-0.123400970186841	0.05	0.058	1	Proliferating_NK-T	Proliferating NK-T	Post-ART_1y vs Pre-HIV
chr7-36754941-36755153	0.366744958846105	-1.35297779526123	0.006	0.017	1	Proliferating_NK-T	Proliferating NK-T	Post-ART_1y vs Pre-HIV
chr8-59117294-59120114	0.366758972164713	-0.230927414495861	0.338	0.364	1	Proliferating_NK-T	Proliferating NK-T	Post-ART_1y vs Pre-HIV
chr6-6717899-6718405	0.366759387086201	-1.54873970217963	0.006	0.017	1	Proliferating_NK-T	Proliferating NK-T	Post-ART_1y vs Pre-HIV
chr8-27333014-27334933	0.366765102449896	0.883756733163292	0.038	0.017	1	Proliferating_NK-T	Proliferating NK-T	Post-ART_1y vs Pre-HIV
chr11-68780898-68781172	0.366791161884611	-1.43468319062732	0.006	0.017	1	Proliferating_NK-T	Proliferating NK-T	Post-ART_1y vs Pre-HIV
chr11-1852428-1853256	0.366792292354397	0.450765228085125	0.288	0.215	1	Proliferating_NK-T	Proliferating NK-T	Post-ART_1y vs Pre-HIV
chr17-41687897-41689735	0.366805841544604	-0.102710912624894	0.594	0.579	1	Proliferating_NK-T	Proliferating NK-T	Post-ART_1y vs Pre-HIV
chr16-4487680-4489003	0.366813636690298	-0.232282261849817	0.05	0.066	1	Proliferating_NK-T	Proliferating NK-T	Post-ART_1y vs Pre-HIV
chr2-238127182-238127631	0.366828117262194	9.21545100458704	0.013	0	1	Proliferating_NK-T	Proliferating NK-T	Post-ART_1y vs Pre-HIV
chr12-49027874-49028397	0.366828118658935	9.15582779387535	0.013	0	1	Proliferating_NK-T	Proliferating NK-T	Post-ART_1y vs Pre-HIV
chr13-31920262-31921089	0.366828119553142	9.11957377665998	0.013	0	1	Proliferating_NK-T	Proliferating NK-T	Post-ART_1y vs Pre-HIV
chr7-16850663-16851545	0.366828120451011	9.08451232718037	0.013	0	1	Proliferating_NK-T	Proliferating NK-T	Post-ART_1y vs Pre-HIV
chr5-1477061-1477656	0.366828152496616	8.23830366396885	0.013	0	1	Proliferating_NK-T	Proliferating NK-T	Post-ART_1y vs Pre-HIV
chr14-73503595-73503965	0.366829821802438	-1.46054487223843	0.006	0.017	1	Proliferating_NK-T	Proliferating NK-T	Post-ART_1y vs Pre-HIV
chr17-59914300-59914601	0.366855497101029	-1.61633996673859	0.006	0.017	1	Proliferating_NK-T	Proliferating NK-T	Post-ART_1y vs Pre-HIV
chr2-97768133-97768542	0.366893754024378	-1.25102400554614	0.013	0.033	1	Proliferating_NK-T	Proliferating NK-T	Post-ART_1y vs Pre-HIV
chr4-39484527-39485131	0.366896926992208	0.387001669331559	0.013	0.008	1	Proliferating_NK-T	Proliferating NK-T	Post-ART_1y vs Pre-HIV
chr22-37538505-37539214	0.366897462185427	0.925779699349575	0.094	0.05	1	Proliferating_NK-T	Proliferating NK-T	Post-ART_1y vs Pre-HIV
chr10-68955402-68957414	0.366904214323781	0.259849132445348	0.375	0.289	1	Proliferating_NK-T	Proliferating NK-T	Post-ART_1y vs Pre-HIV
chr19-46542182-46543046	0.366918492129945	-0.537823477875313	0.025	0.033	1	Proliferating_NK-T	Proliferating NK-T	Post-ART_1y vs Pre-HIV
chr14-105487000-105487866	0.366927483460458	-0.0554855403693124	0.275	0.281	1	Proliferating_NK-T	Proliferating NK-T	Post-ART_1y vs Pre-HIV
chr11-61149569-61150309	0.366943129395223	-1.54879791580131	0.006	0.017	1	Proliferating_NK-T	Proliferating NK-T	Post-ART_1y vs Pre-HIV
chr2-70111000-70111550	0.366947946710733	0.846134143065645	0.019	0.008	1	Proliferating_NK-T	Proliferating NK-T	Post-ART_1y vs Pre-HIV
chr2-73938990-73939877	0.366969410368424	-1.69609024483518	0.006	0.017	1	Proliferating_NK-T	Proliferating NK-T	Post-ART_1y vs Pre-HIV
chr3-47824410-47825523	0.366969459523126	0.368748116017018	0.225	0.174	1	Proliferating_NK-T	Proliferating NK-T	Post-ART_1y vs Pre-HIV
chr7-137899093-137899768	0.367016383717315	0.774424107511657	0.088	0.05	1	Proliferating_NK-T	Proliferating NK-T	Post-ART_1y vs Pre-HIV
chr7-55878836-55879572	0.367019318331572	-1.72121038632196	0.006	0.017	1	Proliferating_NK-T	Proliferating NK-T	Post-ART_1y vs Pre-HIV
chr17-36657623-36658423	0.367028449717456	-1.01579412903333	0.013	0.025	1	Proliferating_NK-T	Proliferating NK-T	Post-ART_1y vs Pre-HIV
chrX-153765951-153766637	0.36703012189799	-1.22382851538065	0.006	0.017	1	Proliferating_NK-T	Proliferating NK-T	Post-ART_1y vs Pre-HIV
chr15-101242161-101243044	0.367031416048431	0.467705917466383	0.156	0.107	1	Proliferating_NK-T	Proliferating NK-T	Post-ART_1y vs Pre-HIV
chr1-111660159-111660951	0.36704353528912	-2.01289342945889	0.006	0.025	1	Proliferating_NK-T	Proliferating NK-T	Post-ART_1y vs Pre-HIV
chr12-89333418-89334388	0.367048934259443	-0.161619360850328	0.025	0.025	1	Proliferating_NK-T	Proliferating NK-T	Post-ART_1y vs Pre-HIV
chr6-30508309-30509822	0.367072527147536	-0.24524435098796	0.106	0.116	1	Proliferating_NK-T	Proliferating NK-T	Post-ART_1y vs Pre-HIV
chr9-131366841-131367146	0.367084624518947	1.01766754480044	0.019	0.008	1	Proliferating_NK-T	Proliferating NK-T	Post-ART_1y vs Pre-HIV
chr6-36839187-36840917	0.367086294362387	-0.432341822118578	0.075	0.099	1	Proliferating_NK-T	Proliferating NK-T	Post-ART_1y vs Pre-HIV
chr2-148989701-148990225	0.367103235056045	1.19439361702949	0.038	0.017	1	Proliferating_NK-T	Proliferating NK-T	Post-ART_1y vs Pre-HIV
chr1-174093658-174094123	0.367117817641018	-1.43669920482293	0.006	0.017	1	Proliferating_NK-T	Proliferating NK-T	Post-ART_1y vs Pre-HIV
chr17-67650428-67651183	0.367137184037896	0.941056670379234	0.031	0.017	1	Proliferating_NK-T	Proliferating NK-T	Post-ART_1y vs Pre-HIV
chr11-35039931-35040984	0.367162889039577	-0.233608841007773	0.156	0.182	1	Proliferating_NK-T	Proliferating NK-T	Post-ART_1y vs Pre-HIV
chr2-30138838-30139673	0.367189731695485	-0.648301664349627	0.044	0.066	1	Proliferating_NK-T	Proliferating NK-T	Post-ART_1y vs Pre-HIV
chr22-44067814-44069296	0.367194546335559	-0.592478987561122	0.019	0.025	1	Proliferating_NK-T	Proliferating NK-T	Post-ART_1y vs Pre-HIV
chr5-55061480-55062789	0.367203380705892	-0.529229882231418	0.119	0.165	1	Proliferating_NK-T	Proliferating NK-T	Post-ART_1y vs Pre-HIV
chr3-188152831-188154872	0.367208361279204	0.286244115270859	0.25	0.182	1	Proliferating_NK-T	Proliferating NK-T	Post-ART_1y vs Pre-HIV
chr7-142515837-142516476	0.367214974065447	-1.22062037393911	0.013	0.025	1	Proliferating_NK-T	Proliferating NK-T	Post-ART_1y vs Pre-HIV
chr12-14403392-14404174	0.367285860008509	1.00505096342707	0.062	0.033	1	Proliferating_NK-T	Proliferating NK-T	Post-ART_1y vs Pre-HIV
chr6-149961742-149961975	0.367308706669029	-0.781454764133566	0.025	0.041	1	Proliferating_NK-T	Proliferating NK-T	Post-ART_1y vs Pre-HIV
chr4-47563841-47564699	0.367327464540326	-0.852920266941161	0.013	0.025	1	Proliferating_NK-T	Proliferating NK-T	Post-ART_1y vs Pre-HIV
chr6-87723084-87723603	0.367344548275289	-1.68876172030355	0.006	0.017	1	Proliferating_NK-T	Proliferating NK-T	Post-ART_1y vs Pre-HIV
chr19-39031053-39032530	0.36735817061654	0.526168822406586	0.169	0.107	1	Proliferating_NK-T	Proliferating NK-T	Post-ART_1y vs Pre-HIV
chr17-7293886-7295176	0.367364518354358	0.339875122837761	0.156	0.124	1	Proliferating_NK-T	Proliferating NK-T	Post-ART_1y vs Pre-HIV
chr17-28317956-28319642	0.367369045541907	0.342163634558434	0.419	0.322	1	Proliferating_NK-T	Proliferating NK-T	Post-ART_1y vs Pre-HIV
chr20-63909332-63909983	0.36737056785483	0.941901317986668	0.031	0.017	1	Proliferating_NK-T	Proliferating NK-T	Post-ART_1y vs Pre-HIV
chr12-131104502-131105003	0.367370786218286	1.92360079627738	0.025	0.008	1	Proliferating_NK-T	Proliferating NK-T	Post-ART_1y vs Pre-HIV
chr19-16110664-16112185	0.367378618815862	-0.0945659150460268	0.631	0.612	1	Proliferating_NK-T	Proliferating NK-T	Post-ART_1y vs Pre-HIV
chr2-42135805-42136289	0.367390609811333	-1.09680728581298	0.013	0.025	1	Proliferating_NK-T	Proliferating NK-T	Post-ART_1y vs Pre-HIV
chr10-91797864-91799580	0.367394787162344	-0.275684303939441	0.256	0.281	1	Proliferating_NK-T	Proliferating NK-T	Post-ART_1y vs Pre-HIV
chr14-30619967-30620505	0.367404894703123	-1.38480867137693	0.006	0.017	1	Proliferating_NK-T	Proliferating NK-T	Post-ART_1y vs Pre-HIV
chr7-45135800-45136526	0.367417803904245	0.717891565566072	0.062	0.033	1	Proliferating_NK-T	Proliferating NK-T	Post-ART_1y vs Pre-HIV
chr5-119397430-119398079	0.367426166799486	-1.44018908970336	0.006	0.017	1	Proliferating_NK-T	Proliferating NK-T	Post-ART_1y vs Pre-HIV
chr14-68792814-68793663	0.367428142874336	0.264790720148462	0.412	0.314	1	Proliferating_NK-T	Proliferating NK-T	Post-ART_1y vs Pre-HIV
chr4-70996015-70996293	0.367429473840016	1.68477160445818	0.031	0.008	1	Proliferating_NK-T	Proliferating NK-T	Post-ART_1y vs Pre-HIV
chr6-16237859-16239944	0.367458676901711	0.572455046810636	0.131	0.083	1	Proliferating_NK-T	Proliferating NK-T	Post-ART_1y vs Pre-HIV
chr14-96741047-96742106	0.367465084472594	0.966128722466814	0.094	0.041	1	Proliferating_NK-T	Proliferating NK-T	Post-ART_1y vs Pre-HIV
chr8-89901642-89903202	0.367479330517898	-0.241613944637213	0.288	0.314	1	Proliferating_NK-T	Proliferating NK-T	Post-ART_1y vs Pre-HIV
chr2-135948268-135949338	0.36748215692365	-0.385930802686097	0.112	0.14	1	Proliferating_NK-T	Proliferating NK-T	Post-ART_1y vs Pre-HIV
chr21-14487465-14487753	0.367483923275567	-1.57085754120075	0.006	0.017	1	Proliferating_NK-T	Proliferating NK-T	Post-ART_1y vs Pre-HIV
chr19-45091148-45093653	0.367502903296519	0.423892269426331	0.425	0.298	1	Proliferating_NK-T	Proliferating NK-T	Post-ART_1y vs Pre-HIV
chr13-110913897-110916692	0.367517175511826	-0.22766625026371	0.469	0.496	1	Proliferating_NK-T	Proliferating NK-T	Post-ART_1y vs Pre-HIV
chr2-42575256-42575758	0.367519653832966	-1.30089988998068	0.006	0.017	1	Proliferating_NK-T	Proliferating NK-T	Post-ART_1y vs Pre-HIV
chr20-40688352-40690824	0.367543881651421	-0.389228112148815	0.112	0.132	1	Proliferating_NK-T	Proliferating NK-T	Post-ART_1y vs Pre-HIV
chr22-45353704-45354147	0.367548518906778	-1.58651231162823	0.006	0.017	1	Proliferating_NK-T	Proliferating NK-T	Post-ART_1y vs Pre-HIV
chr5-91311269-91312397	0.367552498781852	0.63175953185484	0.175	0.116	1	Proliferating_NK-T	Proliferating NK-T	Post-ART_1y vs Pre-HIV
chr12-7141885-7142401	0.367566157180789	-0.755674770886497	0.031	0.05	1	Proliferating_NK-T	Proliferating NK-T	Post-ART_1y vs Pre-HIV
chr15-75624513-75626552	0.367585886381882	0.47384485868618	0.3	0.215	1	Proliferating_NK-T	Proliferating NK-T	Post-ART_1y vs Pre-HIV
chr20-4082161-4083346	0.367596199046443	-0.261119325510629	0.056	0.066	1	Proliferating_NK-T	Proliferating NK-T	Post-ART_1y vs Pre-HIV
chr14-106879007-106879572	0.367643619775922	-1.62917692632045	0.006	0.017	1	Proliferating_NK-T	Proliferating NK-T	Post-ART_1y vs Pre-HIV
chr9-91047269-91048239	0.367644006096578	1.03114975476541	0.019	0.008	1	Proliferating_NK-T	Proliferating NK-T	Post-ART_1y vs Pre-HIV
chr8-94893443-94893814	0.367657847396541	1.19926363624562	0.019	0.008	1	Proliferating_NK-T	Proliferating NK-T	Post-ART_1y vs Pre-HIV
chr15-63805762-63806969	0.367662974482023	1.4541305318661	0.019	0.008	1	Proliferating_NK-T	Proliferating NK-T	Post-ART_1y vs Pre-HIV
chr16-83807215-83808693	0.367690258390086	0.518726493035708	0.281	0.19	1	Proliferating_NK-T	Proliferating NK-T	Post-ART_1y vs Pre-HIV
chr2-101703180-101704434	0.367708188028815	-0.0802070123181446	0.094	0.091	1	Proliferating_NK-T	Proliferating NK-T	Post-ART_1y vs Pre-HIV
chr2-230591756-230592209	0.367721530404769	-1.50994149176161	0.006	0.017	1	Proliferating_NK-T	Proliferating NK-T	Post-ART_1y vs Pre-HIV
chr10-124718920-124719752	0.367736072031655	0.477394895952555	0.206	0.14	1	Proliferating_NK-T	Proliferating NK-T	Post-ART_1y vs Pre-HIV
chr10-98340294-98340685	0.367747580869981	-1.28084112259698	0.006	0.017	1	Proliferating_NK-T	Proliferating NK-T	Post-ART_1y vs Pre-HIV
chr19-55417571-55418494	0.367748298036672	0.927089913880983	0.019	0.008	1	Proliferating_NK-T	Proliferating NK-T	Post-ART_1y vs Pre-HIV
chr3-49872791-49873368	0.367749787338352	-0.691530714711587	0.031	0.05	1	Proliferating_NK-T	Proliferating NK-T	Post-ART_1y vs Pre-HIV
chr9-124711553-124712436	0.367774407307458	-0.397338071769011	0.056	0.066	1	Proliferating_NK-T	Proliferating NK-T	Post-ART_1y vs Pre-HIV
chr6-2853634-2854948	0.367820893365493	0.493744526164486	0.144	0.107	1	Proliferating_NK-T	Proliferating NK-T	Post-ART_1y vs Pre-HIV
chr10-8216764-8217380	0.3678549835506	-0.936685605808581	0.013	0.025	1	Proliferating_NK-T	Proliferating NK-T	Post-ART_1y vs Pre-HIV
chr11-61752052-61753026	0.367858191705782	0.40395317067813	0.119	0.083	1	Proliferating_NK-T	Proliferating NK-T	Post-ART_1y vs Pre-HIV
chr11-63505252-63506367	0.367865535315572	1.2266090788239	0.025	0.008	1	Proliferating_NK-T	Proliferating NK-T	Post-ART_1y vs Pre-HIV
chr16-30438902-30440345	0.367877145206994	1.17209076752095	0.019	0.008	1	Proliferating_NK-T	Proliferating NK-T	Post-ART_1y vs Pre-HIV
chr16-27236830-27238501	0.367882654836155	-0.0825680805561886	0.294	0.306	1	Proliferating_NK-T	Proliferating NK-T	Post-ART_1y vs Pre-HIV
chr21-42683647-42685424	0.367883858892238	0.116380288633322	0.05	0.041	1	Proliferating_NK-T	Proliferating NK-T	Post-ART_1y vs Pre-HIV
chr22-31106991-31108114	0.367900456490694	-0.106184785049254	0.212	0.215	1	Proliferating_NK-T	Proliferating NK-T	Post-ART_1y vs Pre-HIV
chr1-153966508-153966766	0.36794319265741	1.37690183797622	0.025	0.008	1	Proliferating_NK-T	Proliferating NK-T	Post-ART_1y vs Pre-HIV
chr18-69723165-69723946	0.367953059559658	-1.48820956528719	0.006	0.017	1	Proliferating_NK-T	Proliferating NK-T	Post-ART_1y vs Pre-HIV
chr14-52696431-52697298	0.36795696479726	-0.491658532699363	0.025	0.033	1	Proliferating_NK-T	Proliferating NK-T	Post-ART_1y vs Pre-HIV
chr2-98489286-98489796	0.367963196258283	-1.03246301584774	0.013	0.025	1	Proliferating_NK-T	Proliferating NK-T	Post-ART_1y vs Pre-HIV
chr14-91229441-91230184	0.367970710935895	-0.445285877349571	0.138	0.182	1	Proliferating_NK-T	Proliferating NK-T	Post-ART_1y vs Pre-HIV
chr1-113942902-113943414	0.36798304657777	1.05928920943733	0.019	0.008	1	Proliferating_NK-T	Proliferating NK-T	Post-ART_1y vs Pre-HIV
chr3-119702304-119703451	0.367986206220087	-0.234785991244425	0.106	0.124	1	Proliferating_NK-T	Proliferating NK-T	Post-ART_1y vs Pre-HIV
chr2-196210728-196211931	0.36799441129853	-0.191820205733121	0.225	0.248	1	Proliferating_NK-T	Proliferating NK-T	Post-ART_1y vs Pre-HIV
chr14-24132253-24132667	0.368006390936496	-1.54914356332791	0.006	0.017	1	Proliferating_NK-T	Proliferating NK-T	Post-ART_1y vs Pre-HIV
chr19-10291979-10292683	0.368021371416627	0.607733393398321	0.112	0.066	1	Proliferating_NK-T	Proliferating NK-T	Post-ART_1y vs Pre-HIV
chr20-49775903-49776731	0.368022542397299	-0.590417710373345	0.05	0.074	1	Proliferating_NK-T	Proliferating NK-T	Post-ART_1y vs Pre-HIV
chr7-135831386-135832266	0.3680354474972	1.41734667405802	0.019	0.008	1	Proliferating_NK-T	Proliferating NK-T	Post-ART_1y vs Pre-HIV
chr10-33144901-33145852	0.368037224800829	-1.34987327644994	0.006	0.017	1	Proliferating_NK-T	Proliferating NK-T	Post-ART_1y vs Pre-HIV
chr20-62142523-62144639	0.368040339507032	-0.120733656054779	0.394	0.364	1	Proliferating_NK-T	Proliferating NK-T	Post-ART_1y vs Pre-HIV
chr17-44374618-44375235	0.368043997151376	-1.5713516879623	0.006	0.017	1	Proliferating_NK-T	Proliferating NK-T	Post-ART_1y vs Pre-HIV
chr5-141940528-141941653	0.368045348844041	-1.32341632201987	0.013	0.025	1	Proliferating_NK-T	Proliferating NK-T	Post-ART_1y vs Pre-HIV
chr8-123154617-123155038	0.368051406406157	1.84062530241457	0.031	0.008	1	Proliferating_NK-T	Proliferating NK-T	Post-ART_1y vs Pre-HIV
chr15-99509450-99511071	0.36805496961262	-1.59094674985525	0.006	0.017	1	Proliferating_NK-T	Proliferating NK-T	Post-ART_1y vs Pre-HIV
chr7-128121376-128122137	0.368059373807488	-1.57251060618596	0.006	0.017	1	Proliferating_NK-T	Proliferating NK-T	Post-ART_1y vs Pre-HIV
chr16-87870982-87871856	0.368067137352737	-0.515385249712699	0.1	0.116	1	Proliferating_NK-T	Proliferating NK-T	Post-ART_1y vs Pre-HIV
chr8-53877701-53878126	0.36807910208322	1.05798568583301	0.019	0.008	1	Proliferating_NK-T	Proliferating NK-T	Post-ART_1y vs Pre-HIV
chr6-4036152-4036708	0.368097111114444	1.55725307765903	0.025	0.008	1	Proliferating_NK-T	Proliferating NK-T	Post-ART_1y vs Pre-HIV
chr9-75010299-75010927	0.368101764773552	1.23804325424568	0.044	0.017	1	Proliferating_NK-T	Proliferating NK-T	Post-ART_1y vs Pre-HIV
chr2-47402308-47404011	0.368115332059883	0.256924915306121	0.344	0.289	1	Proliferating_NK-T	Proliferating NK-T	Post-ART_1y vs Pre-HIV
chr2-84908772-84909621	0.368138928673925	0.915786880402214	0.081	0.041	1	Proliferating_NK-T	Proliferating NK-T	Post-ART_1y vs Pre-HIV
chr2-109545662-109546395	0.368147957532645	-1.93905901411995	0.006	0.025	1	Proliferating_NK-T	Proliferating NK-T	Post-ART_1y vs Pre-HIV
chr19-58361795-58363162	0.368159906533168	0.385155939009877	0.356	0.256	1	Proliferating_NK-T	Proliferating NK-T	Post-ART_1y vs Pre-HIV
chr1-207866513-207867094	0.368172351231744	-0.422741514274531	0.013	0.017	1	Proliferating_NK-T	Proliferating NK-T	Post-ART_1y vs Pre-HIV
chr15-57298968-57300428	0.368172660645415	1.20464854323556	0.019	0.008	1	Proliferating_NK-T	Proliferating NK-T	Post-ART_1y vs Pre-HIV
chr1-84935898-84936549	0.368190427875341	1.05592215037875	0.056	0.025	1	Proliferating_NK-T	Proliferating NK-T	Post-ART_1y vs Pre-HIV
chr20-9978200-9978820	0.368219970742895	-0.196046145457502	0.013	0.017	1	Proliferating_NK-T	Proliferating NK-T	Post-ART_1y vs Pre-HIV
chr3-53235910-53236709	0.368252242218819	-1.88087613450061	0.006	0.017	1	Proliferating_NK-T	Proliferating NK-T	Post-ART_1y vs Pre-HIV
chr19-9434756-9436161	0.368288123580134	0.377957203634549	0.2	0.149	1	Proliferating_NK-T	Proliferating NK-T	Post-ART_1y vs Pre-HIV
chr2-174584335-174584711	0.36830334667376	1.23707964223806	0.019	0.008	1	Proliferating_NK-T	Proliferating NK-T	Post-ART_1y vs Pre-HIV
chr6-16510928-16511357	0.368303423550831	-0.474106957759924	0.019	0.025	1	Proliferating_NK-T	Proliferating NK-T	Post-ART_1y vs Pre-HIV
chr12-94872847-94874197	0.368311323605328	1.54135467490883	0.025	0.008	1	Proliferating_NK-T	Proliferating NK-T	Post-ART_1y vs Pre-HIV
chr11-65859034-65861052	0.368326425650877	0.221975679471981	0.475	0.405	1	Proliferating_NK-T	Proliferating NK-T	Post-ART_1y vs Pre-HIV
chr12-51482729-51483651	0.368348749896652	1.61986875523289	0.025	0.008	1	Proliferating_NK-T	Proliferating NK-T	Post-ART_1y vs Pre-HIV
chrX-14038348-14039724	0.368363435845866	-1.17417410059188	0.013	0.025	1	Proliferating_NK-T	Proliferating NK-T	Post-ART_1y vs Pre-HIV
chr19-1363283-1364645	0.368377733455093	-0.25059073599006	0.038	0.041	1	Proliferating_NK-T	Proliferating NK-T	Post-ART_1y vs Pre-HIV
chr11-105033086-105033709	0.368424498745122	2.10837666087455	0.031	0.008	1	Proliferating_NK-T	Proliferating NK-T	Post-ART_1y vs Pre-HIV
chr10-3119837-3120358	0.368431663778498	-1.0352017373785	0.013	0.025	1	Proliferating_NK-T	Proliferating NK-T	Post-ART_1y vs Pre-HIV
chr22-39114887-39115432	0.368460182446352	-0.469156775619848	0.013	0.017	1	Proliferating_NK-T	Proliferating NK-T	Post-ART_1y vs Pre-HIV
chr2-130972145-130972896	0.368480766375745	-1.32153255511296	0.013	0.025	1	Proliferating_NK-T	Proliferating NK-T	Post-ART_1y vs Pre-HIV
chr10-114100806-114101708	0.368489031996511	1.36355105837766	0.025	0.008	1	Proliferating_NK-T	Proliferating NK-T	Post-ART_1y vs Pre-HIV
chr14-61128392-61128762	0.368503242134323	9.5628541922466	0.013	0	1	Proliferating_NK-T	Proliferating NK-T	Post-ART_1y vs Pre-HIV
chr3-63982526-63982775	0.368503242441338	9.23982928322652	0.013	0	1	Proliferating_NK-T	Proliferating NK-T	Post-ART_1y vs Pre-HIV
chr8-117044402-117045050	0.368503242576669	9.13454780787653	0.013	0	1	Proliferating_NK-T	Proliferating NK-T	Post-ART_1y vs Pre-HIV
chr2-105733158-105733490	0.36850326738886	9.58896644565452	0.013	0	1	Proliferating_NK-T	Proliferating NK-T	Post-ART_1y vs Pre-HIV
chr20-53865782-53866259	0.368503279184023	9.26953892999219	0.013	0	1	Proliferating_NK-T	Proliferating NK-T	Post-ART_1y vs Pre-HIV
chr11-85780780-85782103	0.368513792494675	-0.391918449303437	0.013	0.017	1	Proliferating_NK-T	Proliferating NK-T	Post-ART_1y vs Pre-HIV
chr16-27313387-27314730	0.368516639126248	-0.335766534506537	0.138	0.174	1	Proliferating_NK-T	Proliferating NK-T	Post-ART_1y vs Pre-HIV
chr14-70807973-70810081	0.368519919208908	-0.213787362239953	0.35	0.364	1	Proliferating_NK-T	Proliferating NK-T	Post-ART_1y vs Pre-HIV
chr1-151300578-151301365	0.368529738852395	-0.519970980741514	0.056	0.074	1	Proliferating_NK-T	Proliferating NK-T	Post-ART_1y vs Pre-HIV
chr18-53589647-53589850	0.368541873821316	-1.43652815450967	0.006	0.017	1	Proliferating_NK-T	Proliferating NK-T	Post-ART_1y vs Pre-HIV
chr14-96816101-96816672	0.368546195855554	-0.629511206566455	0.013	0.017	1	Proliferating_NK-T	Proliferating NK-T	Post-ART_1y vs Pre-HIV
chr2-231529778-231530950	0.368580892244875	0.332808419763343	0.225	0.174	1	Proliferating_NK-T	Proliferating NK-T	Post-ART_1y vs Pre-HIV
chr17-62652023-62654116	0.368612699376192	-0.243635202691872	0.062	0.074	1	Proliferating_NK-T	Proliferating NK-T	Post-ART_1y vs Pre-HIV
chr22-44154303-44155506	0.368618378179844	-1.50910990640019	0.006	0.017	1	Proliferating_NK-T	Proliferating NK-T	Post-ART_1y vs Pre-HIV
chr14-50821547-50824437	0.368638583998594	-0.131858403777633	0.119	0.116	1	Proliferating_NK-T	Proliferating NK-T	Post-ART_1y vs Pre-HIV
chr14-22460269-22460874	0.368646527757757	1.05825490649062	0.019	0.008	1	Proliferating_NK-T	Proliferating NK-T	Post-ART_1y vs Pre-HIV
chr9-137445034-137445677	0.368649567924726	-0.480043977508212	0.056	0.083	1	Proliferating_NK-T	Proliferating NK-T	Post-ART_1y vs Pre-HIV
chr9-36995679-36996435	0.368669076972638	0.259816358345646	0.019	0.017	1	Proliferating_NK-T	Proliferating NK-T	Post-ART_1y vs Pre-HIV
chr13-42354164-42355684	0.368679155492672	0.743761641747041	0.062	0.033	1	Proliferating_NK-T	Proliferating NK-T	Post-ART_1y vs Pre-HIV
chr2-239163937-239164948	0.368680332302097	1.06124501362797	0.019	0.008	1	Proliferating_NK-T	Proliferating NK-T	Post-ART_1y vs Pre-HIV
chr15-43775806-43777820	0.368682860743009	-0.253101607064681	0.244	0.298	1	Proliferating_NK-T	Proliferating NK-T	Post-ART_1y vs Pre-HIV
chr17-45413401-45413833	0.368735089475967	-0.327421178431979	0.013	0.017	1	Proliferating_NK-T	Proliferating NK-T	Post-ART_1y vs Pre-HIV
chr9-114953472-114954269	0.368783507571858	-0.975014645611324	0.006	0.017	1	Proliferating_NK-T	Proliferating NK-T	Post-ART_1y vs Pre-HIV
chr14-106530238-106531169	0.368833972945072	0.598880891330764	0.038	0.025	1	Proliferating_NK-T	Proliferating NK-T	Post-ART_1y vs Pre-HIV
chrX-101799039-101799795	0.368849845028089	-1.01141197858811	0.025	0.041	1	Proliferating_NK-T	Proliferating NK-T	Post-ART_1y vs Pre-HIV
chr14-69755300-69756167	0.368921755349814	-0.0826864463902059	0.025	0.025	1	Proliferating_NK-T	Proliferating NK-T	Post-ART_1y vs Pre-HIV
chr15-38560484-38560861	0.368952619433458	-0.688147107081427	0.031	0.05	1	Proliferating_NK-T	Proliferating NK-T	Post-ART_1y vs Pre-HIV
chr16-8941714-8942280	0.368973658951545	-1.27671402555565	0.006	0.017	1	Proliferating_NK-T	Proliferating NK-T	Post-ART_1y vs Pre-HIV
chr1-15341783-15342370	0.368985839856009	0.77365858323901	0.044	0.025	1	Proliferating_NK-T	Proliferating NK-T	Post-ART_1y vs Pre-HIV
chr17-14200950-14202284	0.368986326920545	-0.673245756723528	0.056	0.083	1	Proliferating_NK-T	Proliferating NK-T	Post-ART_1y vs Pre-HIV
chr15-84755785-84756432	0.368999409685478	-1.48988481686803	0.006	0.017	1	Proliferating_NK-T	Proliferating NK-T	Post-ART_1y vs Pre-HIV
chr7-50338346-50339062	0.369049950642242	0.492461297179441	0.094	0.066	1	Proliferating_NK-T	Proliferating NK-T	Post-ART_1y vs Pre-HIV
chr11-77141946-77142526	0.369065214872356	1.2424953192902	0.025	0.008	1	Proliferating_NK-T	Proliferating NK-T	Post-ART_1y vs Pre-HIV
chr17-47843058-47843360	0.369071092346292	0.892715792779279	0.062	0.033	1	Proliferating_NK-T	Proliferating NK-T	Post-ART_1y vs Pre-HIV
chr10-110006939-110008996	0.369085924263501	0.208812584508214	0.506	0.446	1	Proliferating_NK-T	Proliferating NK-T	Post-ART_1y vs Pre-HIV
chr12-743212-744469	0.369107242806707	-0.737164907106634	0.031	0.05	1	Proliferating_NK-T	Proliferating NK-T	Post-ART_1y vs Pre-HIV
chr1-110916585-110917232	0.369151643087466	0.714787842217175	0.044	0.025	1	Proliferating_NK-T	Proliferating NK-T	Post-ART_1y vs Pre-HIV
chr3-111673887-111675269	0.369151796770485	-0.0184614410965518	0.281	0.273	1	Proliferating_NK-T	Proliferating NK-T	Post-ART_1y vs Pre-HIV
chr1-235331523-235331723	0.369159848865259	-1.20258646523686	0.006	0.017	1	Proliferating_NK-T	Proliferating NK-T	Post-ART_1y vs Pre-HIV
chr11-66363758-66364320	0.36916765994358	-0.200837862527866	0.031	0.033	1	Proliferating_NK-T	Proliferating NK-T	Post-ART_1y vs Pre-HIV
chr2-20423834-20425687	0.36917662410548	-0.223283400197021	0.031	0.041	1	Proliferating_NK-T	Proliferating NK-T	Post-ART_1y vs Pre-HIV
chr19-43607475-43608180	0.369250643331452	-0.385264631527745	0.013	0.017	1	Proliferating_NK-T	Proliferating NK-T	Post-ART_1y vs Pre-HIV
chr12-55720721-55721347	0.369274018779755	-0.284316147700254	0.038	0.041	1	Proliferating_NK-T	Proliferating NK-T	Post-ART_1y vs Pre-HIV
chr4-2364030-2365465	0.369276420954691	0.714676904649324	0.156	0.091	1	Proliferating_NK-T	Proliferating NK-T	Post-ART_1y vs Pre-HIV
chr5-62305287-62307784	0.369297557011065	0.337721085876493	0.506	0.405	1	Proliferating_NK-T	Proliferating NK-T	Post-ART_1y vs Pre-HIV
chr12-7091733-7092951	0.369304443934682	-0.188159534014146	0.069	0.074	1	Proliferating_NK-T	Proliferating NK-T	Post-ART_1y vs Pre-HIV
chrX-124212533-124213035	0.369313868338207	-0.133019945555221	0.038	0.041	1	Proliferating_NK-T	Proliferating NK-T	Post-ART_1y vs Pre-HIV
chr1-245806933-245807716	0.369340743876097	1.30405983391128	0.019	0.008	1	Proliferating_NK-T	Proliferating NK-T	Post-ART_1y vs Pre-HIV
chr19-3075470-3076458	0.36934146689775	0.553210975793236	0.056	0.033	1	Proliferating_NK-T	Proliferating NK-T	Post-ART_1y vs Pre-HIV
chr1-53888989-53890550	0.369345602088101	0.445266574057749	0.238	0.157	1	Proliferating_NK-T	Proliferating NK-T	Post-ART_1y vs Pre-HIV
chr1-172719126-172719983	0.369375001595164	0.88277042360556	0.044	0.025	1	Proliferating_NK-T	Proliferating NK-T	Post-ART_1y vs Pre-HIV
chr6-34671444-34672304	0.369427567674989	0.689702894911497	0.15	0.091	1	Proliferating_NK-T	Proliferating NK-T	Post-ART_1y vs Pre-HIV
chr3-105366120-105370035	0.369439445701251	0.475468732164232	0.319	0.223	1	Proliferating_NK-T	Proliferating NK-T	Post-ART_1y vs Pre-HIV
chr16-65364-66044	0.369453009924956	0.580945772354027	0.112	0.074	1	Proliferating_NK-T	Proliferating NK-T	Post-ART_1y vs Pre-HIV
chr9-100027608-100028609	0.369461715965785	-0.439009396910036	0.019	0.025	1	Proliferating_NK-T	Proliferating NK-T	Post-ART_1y vs Pre-HIV
chr1-209576368-209577059	0.369464084117704	-1.11456100314924	0.013	0.025	1	Proliferating_NK-T	Proliferating NK-T	Post-ART_1y vs Pre-HIV
chr1-212950113-212951453	0.36946492225226	0.731624069405355	0.106	0.066	1	Proliferating_NK-T	Proliferating NK-T	Post-ART_1y vs Pre-HIV
chr5-142976794-142978042	0.369533995623169	-0.298278796996113	0.125	0.149	1	Proliferating_NK-T	Proliferating NK-T	Post-ART_1y vs Pre-HIV
chr6-27120675-27121229	0.369534436175384	1.61259471442505	0.025	0.008	1	Proliferating_NK-T	Proliferating NK-T	Post-ART_1y vs Pre-HIV
chr5-157190316-157190627	0.36954588655681	0.972478538562382	0.019	0.008	1	Proliferating_NK-T	Proliferating NK-T	Post-ART_1y vs Pre-HIV
chr22-42089801-42091565	0.369549546426601	0.299100889533775	0.481	0.372	1	Proliferating_NK-T	Proliferating NK-T	Post-ART_1y vs Pre-HIV
chr5-191279-191751	0.369550054356074	-1.04942607787846	0.013	0.025	1	Proliferating_NK-T	Proliferating NK-T	Post-ART_1y vs Pre-HIV
chrX-30649797-30650310	0.369556477174265	-0.917722550250328	0.013	0.025	1	Proliferating_NK-T	Proliferating NK-T	Post-ART_1y vs Pre-HIV
chr2-42227049-42227601	0.369599380443877	-1.38098272616223	0.006	0.017	1	Proliferating_NK-T	Proliferating NK-T	Post-ART_1y vs Pre-HIV
chr19-42034251-42035130	0.369615489388622	-0.327759617101205	0.031	0.033	1	Proliferating_NK-T	Proliferating NK-T	Post-ART_1y vs Pre-HIV
chr8-101125662-101127214	0.369626920314137	-0.327927685940656	0.131	0.157	1	Proliferating_NK-T	Proliferating NK-T	Post-ART_1y vs Pre-HIV
chr1-206611757-206612855	0.369634454922069	-0.0564474213661716	0.256	0.248	1	Proliferating_NK-T	Proliferating NK-T	Post-ART_1y vs Pre-HIV
chr1-109477772-109478112	0.369644639029509	0.885495774157036	0.013	0.008	1	Proliferating_NK-T	Proliferating NK-T	Post-ART_1y vs Pre-HIV
chr3-46892097-46892837	0.369655274389675	1.54101876997337	0.05	0.017	1	Proliferating_NK-T	Proliferating NK-T	Post-ART_1y vs Pre-HIV
chr2-239622755-239623587	0.369668095072125	0.74045846898414	0.05	0.033	1	Proliferating_NK-T	Proliferating NK-T	Post-ART_1y vs Pre-HIV
chr7-5554707-5556997	0.369671665397866	-0.213927443450111	0.188	0.198	1	Proliferating_NK-T	Proliferating NK-T	Post-ART_1y vs Pre-HIV
chr6-13669451-13669816	0.369715891224951	-1.41843382341617	0.006	0.017	1	Proliferating_NK-T	Proliferating NK-T	Post-ART_1y vs Pre-HIV
chr9-126611207-126611918	0.36971676757178	0.905173506965013	0.069	0.033	1	Proliferating_NK-T	Proliferating NK-T	Post-ART_1y vs Pre-HIV
chr2-69089928-69091173	0.369724122241804	-1.42684339161065	0.006	0.017	1	Proliferating_NK-T	Proliferating NK-T	Post-ART_1y vs Pre-HIV
chr5-136031000-136031628	0.369729807387717	-1.02379358586081	0.013	0.025	1	Proliferating_NK-T	Proliferating NK-T	Post-ART_1y vs Pre-HIV
chr19-44752948-44754694	0.369732528204835	0.31116386292082	0.369	0.306	1	Proliferating_NK-T	Proliferating NK-T	Post-ART_1y vs Pre-HIV
chr11-73365476-73366690	0.369762678043353	0.888351946590298	0.119	0.066	1	Proliferating_NK-T	Proliferating NK-T	Post-ART_1y vs Pre-HIV
chr10-77801042-77802127	0.369791969801107	0.586009238677399	0.044	0.025	1	Proliferating_NK-T	Proliferating NK-T	Post-ART_1y vs Pre-HIV
chr1-92315233-92316430	0.369826444067484	-0.390979795305982	0.131	0.157	1	Proliferating_NK-T	Proliferating NK-T	Post-ART_1y vs Pre-HIV
chr4-40730967-40732330	0.369827387616109	-0.779521196658548	0.006	0.017	1	Proliferating_NK-T	Proliferating NK-T	Post-ART_1y vs Pre-HIV
chr6-32175615-32176314	0.369837964129369	0.474200250345919	0.244	0.165	1	Proliferating_NK-T	Proliferating NK-T	Post-ART_1y vs Pre-HIV
chr16-20910283-20911672	0.369891109907771	-0.527154366301112	0.019	0.025	1	Proliferating_NK-T	Proliferating NK-T	Post-ART_1y vs Pre-HIV
chr17-1467834-1468662	0.369906452999323	-1.66278532648615	0.006	0.025	1	Proliferating_NK-T	Proliferating NK-T	Post-ART_1y vs Pre-HIV
chr6-40788572-40789519	0.369914981667946	1.14956516314724	0.056	0.025	1	Proliferating_NK-T	Proliferating NK-T	Post-ART_1y vs Pre-HIV
chr14-92922897-92923867	0.369915264770797	0.634387190444781	0.05	0.033	1	Proliferating_NK-T	Proliferating NK-T	Post-ART_1y vs Pre-HIV
chr20-34954870-34956212	0.36993297954679	0.219199391511687	0.325	0.264	1	Proliferating_NK-T	Proliferating NK-T	Post-ART_1y vs Pre-HIV
chr21-36927477-36927946	0.369949366057094	1.13746125216465	0.019	0.008	1	Proliferating_NK-T	Proliferating NK-T	Post-ART_1y vs Pre-HIV
chr22-30445051-30445484	0.369956523058415	-0.885450443497529	0.044	0.066	1	Proliferating_NK-T	Proliferating NK-T	Post-ART_1y vs Pre-HIV
chr2-70103182-70104100	0.369999170792078	-0.375547116889047	0.1	0.124	1	Proliferating_NK-T	Proliferating NK-T	Post-ART_1y vs Pre-HIV
chr11-72024730-72025814	0.370021575025513	0.877158930307831	0.038	0.025	1	Proliferating_NK-T	Proliferating NK-T	Post-ART_1y vs Pre-HIV
chr5-141968225-141969726	0.370039936008489	0.244105745874021	0.4	0.306	1	Proliferating_NK-T	Proliferating NK-T	Post-ART_1y vs Pre-HIV
chr1-179369771-179370071	0.370040822473274	-0.485460888110254	0.062	0.083	1	Proliferating_NK-T	Proliferating NK-T	Post-ART_1y vs Pre-HIV
chr2-101883698-101884236	0.370046239262383	1.37900204072012	0.019	0.008	1	Proliferating_NK-T	Proliferating NK-T	Post-ART_1y vs Pre-HIV
chr8-2130862-2131548	0.370057983216486	-0.549615608877189	0.056	0.074	1	Proliferating_NK-T	Proliferating NK-T	Post-ART_1y vs Pre-HIV
chr18-79200608-79200983	0.370065853427432	1.01718832022068	0.019	0.008	1	Proliferating_NK-T	Proliferating NK-T	Post-ART_1y vs Pre-HIV
chr2-197139833-197140474	0.370070472463858	-1.30157036600639	0.019	0.041	1	Proliferating_NK-T	Proliferating NK-T	Post-ART_1y vs Pre-HIV
chr1-54263679-54264124	0.370072395137559	1.21242030757518	0.019	0.008	1	Proliferating_NK-T	Proliferating NK-T	Post-ART_1y vs Pre-HIV
chr1-67166154-67166547	0.370073551331529	-1.41126956462961	0.006	0.017	1	Proliferating_NK-T	Proliferating NK-T	Post-ART_1y vs Pre-HIV
chr1-161063868-161064277	0.370074409787919	-0.476896692520793	0.025	0.033	1	Proliferating_NK-T	Proliferating NK-T	Post-ART_1y vs Pre-HIV
chr14-61859957-61860660	0.370089689107932	1.22941371209093	0.019	0.008	1	Proliferating_NK-T	Proliferating NK-T	Post-ART_1y vs Pre-HIV
chr22-41960457-41960832	0.370111160580401	-1.58619497637483	0.006	0.017	1	Proliferating_NK-T	Proliferating NK-T	Post-ART_1y vs Pre-HIV
chr4-184825056-184827172	0.370117974260802	0.243336528351642	0.4	0.314	1	Proliferating_NK-T	Proliferating NK-T	Post-ART_1y vs Pre-HIV
chr6-15929006-15930039	0.370146010880763	-1.39741879760417	0.006	0.017	1	Proliferating_NK-T	Proliferating NK-T	Post-ART_1y vs Pre-HIV
chr1-227607135-227607671	0.370165705775419	1.36428036969005	0.019	0.008	1	Proliferating_NK-T	Proliferating NK-T	Post-ART_1y vs Pre-HIV
chr17-45592372-45592691	0.370181498768338	1.97747127516369	0.031	0.008	1	Proliferating_NK-T	Proliferating NK-T	Post-ART_1y vs Pre-HIV
chr19-51427016-51427598	0.370194173280775	-1.63616599424225	0.006	0.017	1	Proliferating_NK-T	Proliferating NK-T	Post-ART_1y vs Pre-HIV
chr5-35858858-35859590	0.370197860611066	-1.45233536400979	0.006	0.017	1	Proliferating_NK-T	Proliferating NK-T	Post-ART_1y vs Pre-HIV
chr5-76174746-76176449	0.370201727778609	-0.713663346909876	0.031	0.05	1	Proliferating_NK-T	Proliferating NK-T	Post-ART_1y vs Pre-HIV
chr2-173924922-173925720	0.370206299320604	-1.94343272747321	0.006	0.025	1	Proliferating_NK-T	Proliferating NK-T	Post-ART_1y vs Pre-HIV
chr12-7970231-7971702	0.370227020863494	0.405381558481059	0.225	0.149	1	Proliferating_NK-T	Proliferating NK-T	Post-ART_1y vs Pre-HIV
chr9-122947654-122948722	0.370230065125628	0.45923782087388	0.038	0.025	1	Proliferating_NK-T	Proliferating NK-T	Post-ART_1y vs Pre-HIV
chr16-50278990-50279593	0.370244628683325	1.26113581051036	0.019	0.008	1	Proliferating_NK-T	Proliferating NK-T	Post-ART_1y vs Pre-HIV
chr10-80463040-80463647	0.37025057803376	-0.634452454683945	0.019	0.025	1	Proliferating_NK-T	Proliferating NK-T	Post-ART_1y vs Pre-HIV
chr3-125150528-125150823	0.37025383853175	-1.01041905952609	0.013	0.025	1	Proliferating_NK-T	Proliferating NK-T	Post-ART_1y vs Pre-HIV
chr17-68290028-68292585	0.370257037320506	0.339040913173357	0.537	0.405	1	Proliferating_NK-T	Proliferating NK-T	Post-ART_1y vs Pre-HIV
chr7-65475220-65476214	0.370278197421431	0.997420593604836	0.038	0.017	1	Proliferating_NK-T	Proliferating NK-T	Post-ART_1y vs Pre-HIV
chr6-116267783-116269210	0.370291010868256	1.121295279503	0.056	0.025	1	Proliferating_NK-T	Proliferating NK-T	Post-ART_1y vs Pre-HIV
chr19-47607795-47610641	0.370324068026074	-0.233318314355063	0.4	0.438	1	Proliferating_NK-T	Proliferating NK-T	Post-ART_1y vs Pre-HIV
chr19-18418415-18419822	0.370350601450901	0.348696904470546	0.3	0.231	1	Proliferating_NK-T	Proliferating NK-T	Post-ART_1y vs Pre-HIV
chr12-100266319-100268157	0.37036581198393	0.234568209073146	0.388	0.306	1	Proliferating_NK-T	Proliferating NK-T	Post-ART_1y vs Pre-HIV
chr1-58854172-58855014	0.370378882847671	-1.50667005249016	0.006	0.017	1	Proliferating_NK-T	Proliferating NK-T	Post-ART_1y vs Pre-HIV
chr16-84724503-84724897	0.370405071918533	-1.38812683402397	0.006	0.017	1	Proliferating_NK-T	Proliferating NK-T	Post-ART_1y vs Pre-HIV
chr12-89224691-89226103	0.370412452908663	-0.83814906676391	0.025	0.041	1	Proliferating_NK-T	Proliferating NK-T	Post-ART_1y vs Pre-HIV
chr4-74056175-74057429	0.370415084083075	-1.39529163703125	0.006	0.017	1	Proliferating_NK-T	Proliferating NK-T	Post-ART_1y vs Pre-HIV
chr3-195687125-195687774	0.370415715499557	-1.02043500018094	0.019	0.041	1	Proliferating_NK-T	Proliferating NK-T	Post-ART_1y vs Pre-HIV
chr5-131285799-131286238	0.370417093382654	1.11637040235072	0.019	0.008	1	Proliferating_NK-T	Proliferating NK-T	Post-ART_1y vs Pre-HIV
chr22-30441891-30443072	0.370427062182433	-0.298516979763642	0.069	0.083	1	Proliferating_NK-T	Proliferating NK-T	Post-ART_1y vs Pre-HIV
chr19-2620340-2621215	0.370449290389815	-0.204558292135027	0.144	0.165	1	Proliferating_NK-T	Proliferating NK-T	Post-ART_1y vs Pre-HIV
chr22-37807422-37808233	0.370454603545863	-0.328501839228011	0.194	0.198	1	Proliferating_NK-T	Proliferating NK-T	Post-ART_1y vs Pre-HIV
chr16-16024946-16026246	0.370459124599466	0.609168459355043	0.075	0.041	1	Proliferating_NK-T	Proliferating NK-T	Post-ART_1y vs Pre-HIV
chr20-20254697-20255665	0.370465275570364	-1.39487586056306	0.006	0.017	1	Proliferating_NK-T	Proliferating NK-T	Post-ART_1y vs Pre-HIV
chr17-81396640-81397223	0.370486613063443	-0.739555890278318	0.025	0.041	1	Proliferating_NK-T	Proliferating NK-T	Post-ART_1y vs Pre-HIV
chr5-72304537-72304836	0.3705050833869	1.0147675723232	0.05	0.025	1	Proliferating_NK-T	Proliferating NK-T	Post-ART_1y vs Pre-HIV
chr14-73762339-73762787	0.37051780426004	-0.291348717752446	0.056	0.066	1	Proliferating_NK-T	Proliferating NK-T	Post-ART_1y vs Pre-HIV
chr20-841098-841365	0.370544184619661	-1.32406859958946	0.006	0.017	1	Proliferating_NK-T	Proliferating NK-T	Post-ART_1y vs Pre-HIV
chr8-99859809-99860119	0.370545114602682	-0.656056554297537	0.013	0.017	1	Proliferating_NK-T	Proliferating NK-T	Post-ART_1y vs Pre-HIV
chr19-19775582-19777020	0.370560016074659	-0.250381277339471	0.275	0.322	1	Proliferating_NK-T	Proliferating NK-T	Post-ART_1y vs Pre-HIV
chr3-124834813-124835695	0.37061636146264	-1.13580745187236	0.013	0.025	1	Proliferating_NK-T	Proliferating NK-T	Post-ART_1y vs Pre-HIV
chr8-81780352-81781078	0.370627010843466	1.42072159685012	0.025	0.008	1	Proliferating_NK-T	Proliferating NK-T	Post-ART_1y vs Pre-HIV
chr14-88168074-88169046	0.370630770297065	-1.29933358630812	0.019	0.041	1	Proliferating_NK-T	Proliferating NK-T	Post-ART_1y vs Pre-HIV
chrX-155880521-155881938	0.370634036398622	0.718608340384733	0.131	0.083	1	Proliferating_NK-T	Proliferating NK-T	Post-ART_1y vs Pre-HIV
chr19-12932750-12933954	0.370634891160763	0.450845412833825	0.2	0.14	1	Proliferating_NK-T	Proliferating NK-T	Post-ART_1y vs Pre-HIV
chr12-103482063-103482679	0.370637101976943	-1.62687024783728	0.006	0.017	1	Proliferating_NK-T	Proliferating NK-T	Post-ART_1y vs Pre-HIV
chr18-77064936-77065922	0.370662236659206	0.733984238254755	0.106	0.066	1	Proliferating_NK-T	Proliferating NK-T	Post-ART_1y vs Pre-HIV
chr13-24625364-24626837	0.370672785600048	0.776469824426686	0.044	0.025	1	Proliferating_NK-T	Proliferating NK-T	Post-ART_1y vs Pre-HIV
chr2-28750606-28752641	0.37069462718823	0.269470388835955	0.462	0.347	1	Proliferating_NK-T	Proliferating NK-T	Post-ART_1y vs Pre-HIV
chr15-84761359-84762152	0.370699127924011	-0.432684721331656	0.038	0.05	1	Proliferating_NK-T	Proliferating NK-T	Post-ART_1y vs Pre-HIV
chr3-190517395-190517981	0.370700576693307	-0.950504461328575	0.013	0.025	1	Proliferating_NK-T	Proliferating NK-T	Post-ART_1y vs Pre-HIV
chr8-123767691-123769018	0.370711806408785	0.373343442451473	0.331	0.248	1	Proliferating_NK-T	Proliferating NK-T	Post-ART_1y vs Pre-HIV
chr1-161046618-161047168	0.370730798612698	1.72566989873548	0.025	0.008	1	Proliferating_NK-T	Proliferating NK-T	Post-ART_1y vs Pre-HIV
chr1-160437499-160438787	0.370750396372501	0.663747518892663	0.131	0.091	1	Proliferating_NK-T	Proliferating NK-T	Post-ART_1y vs Pre-HIV
chr4-71095237-71096142	0.370773294398938	0.690727494652307	0.013	0.008	1	Proliferating_NK-T	Proliferating NK-T	Post-ART_1y vs Pre-HIV
chr2-181162932-181163881	0.370790689027503	-0.117925392892605	0.119	0.116	1	Proliferating_NK-T	Proliferating NK-T	Post-ART_1y vs Pre-HIV
chr19-52227286-52227682	0.370868382894294	1.1971310489492	0.019	0.008	1	Proliferating_NK-T	Proliferating NK-T	Post-ART_1y vs Pre-HIV
chr8-47597791-47598548	0.370876249250538	0.52802909608541	0.125	0.091	1	Proliferating_NK-T	Proliferating NK-T	Post-ART_1y vs Pre-HIV
chr1-156504460-156505593	0.370891383145058	0.228490298374413	0.438	0.364	1	Proliferating_NK-T	Proliferating NK-T	Post-ART_1y vs Pre-HIV
chr1-117663909-117665028	0.370909918279968	0.449504559640052	0.319	0.231	1	Proliferating_NK-T	Proliferating NK-T	Post-ART_1y vs Pre-HIV
chr2-1781038-1781990	0.370930626737541	0.241768465506157	0.019	0.017	1	Proliferating_NK-T	Proliferating NK-T	Post-ART_1y vs Pre-HIV
chr5-179811017-179811579	0.370983520412505	0.708385556585661	0.075	0.05	1	Proliferating_NK-T	Proliferating NK-T	Post-ART_1y vs Pre-HIV
chr5-157272930-157273641	0.370994908426715	0.744975708606812	0.125	0.074	1	Proliferating_NK-T	Proliferating NK-T	Post-ART_1y vs Pre-HIV
chrX-71554957-71555610	0.370997368452913	0.6527628466008	0.025	0.017	1	Proliferating_NK-T	Proliferating NK-T	Post-ART_1y vs Pre-HIV
chr22-29154140-29154782	0.371005138778386	-0.824702138516265	0.019	0.033	1	Proliferating_NK-T	Proliferating NK-T	Post-ART_1y vs Pre-HIV
chr3-31754211-31755022	0.371024240555062	-2.09817956291088	0.006	0.025	1	Proliferating_NK-T	Proliferating NK-T	Post-ART_1y vs Pre-HIV
chr7-75745276-75745486	0.371041683713091	9.65753039378467	0.013	0	1	Proliferating_NK-T	Proliferating NK-T	Post-ART_1y vs Pre-HIV
chr2-26815004-26815518	0.371041684177634	9.33801276789097	0.013	0	1	Proliferating_NK-T	Proliferating NK-T	Post-ART_1y vs Pre-HIV
chr2-55051144-55051468	0.371059697354314	-1.57043039790651	0.006	0.017	1	Proliferating_NK-T	Proliferating NK-T	Post-ART_1y vs Pre-HIV
chr11-121372668-121373488	0.371067327150864	9.04075754039037	0.013	0	1	Proliferating_NK-T	Proliferating NK-T	Post-ART_1y vs Pre-HIV
chr1-167430053-167431788	0.371070465684012	0.559726144725281	0.069	0.041	1	Proliferating_NK-T	Proliferating NK-T	Post-ART_1y vs Pre-HIV
chr12-68372812-68373400	0.371099332705954	-1.083459953093	0.013	0.025	1	Proliferating_NK-T	Proliferating NK-T	Post-ART_1y vs Pre-HIV
chr17-39939426-39940478	0.371100019479295	-0.0152571827984436	0.019	0.017	1	Proliferating_NK-T	Proliferating NK-T	Post-ART_1y vs Pre-HIV
chr7-132435051-132435824	0.371101308210204	-0.356065497351529	0.013	0.017	1	Proliferating_NK-T	Proliferating NK-T	Post-ART_1y vs Pre-HIV
chr4-152689530-152690296	0.371104487825882	-1.26901846488499	0.013	0.025	1	Proliferating_NK-T	Proliferating NK-T	Post-ART_1y vs Pre-HIV
chr3-30666638-30667009	0.371109571866198	-0.506531921974854	0.019	0.025	1	Proliferating_NK-T	Proliferating NK-T	Post-ART_1y vs Pre-HIV
chr14-24044972-24045470	0.371132159513711	-0.935323173926618	0.013	0.025	1	Proliferating_NK-T	Proliferating NK-T	Post-ART_1y vs Pre-HIV
chr2-110865090-110865619	0.37119313565192	-0.812286679536203	0.019	0.033	1	Proliferating_NK-T	Proliferating NK-T	Post-ART_1y vs Pre-HIV
chr1-205568519-205569365	0.371196583209237	-0.957013120512398	0.019	0.033	1	Proliferating_NK-T	Proliferating NK-T	Post-ART_1y vs Pre-HIV
chr15-92625396-92625836	0.37120383929694	-1.24219871553946	0.006	0.017	1	Proliferating_NK-T	Proliferating NK-T	Post-ART_1y vs Pre-HIV
chr15-98421154-98422142	0.371205228742678	-0.65272768994259	0.025	0.033	1	Proliferating_NK-T	Proliferating NK-T	Post-ART_1y vs Pre-HIV
chr22-39437136-39437685	0.371208998951937	-1.44409868764869	0.006	0.017	1	Proliferating_NK-T	Proliferating NK-T	Post-ART_1y vs Pre-HIV
chr18-69885468-69886489	0.37122082310393	-0.93236271962906	0.013	0.025	1	Proliferating_NK-T	Proliferating NK-T	Post-ART_1y vs Pre-HIV
chr1-40413592-40414690	0.371236847151331	0.773829239327326	0.031	0.017	1	Proliferating_NK-T	Proliferating NK-T	Post-ART_1y vs Pre-HIV
chr20-57423364-57423951	0.37124005447725	-0.61192863196709	0.019	0.025	1	Proliferating_NK-T	Proliferating NK-T	Post-ART_1y vs Pre-HIV
chr4-168511552-168512382	0.371245635345491	-0.984353522555959	0.006	0.017	1	Proliferating_NK-T	Proliferating NK-T	Post-ART_1y vs Pre-HIV
chr1-156444970-156446148	0.371253896334264	0.536269440574484	0.081	0.058	1	Proliferating_NK-T	Proliferating NK-T	Post-ART_1y vs Pre-HIV
chr17-4043418-4044272	0.371258135248497	1.13256660357393	0.038	0.017	1	Proliferating_NK-T	Proliferating NK-T	Post-ART_1y vs Pre-HIV
chrX-21972545-21973493	0.371261880571328	-1.41285198117546	0.006	0.017	1	Proliferating_NK-T	Proliferating NK-T	Post-ART_1y vs Pre-HIV
chr11-118437234-118438081	0.371287718589119	-0.351284776750934	0.069	0.074	1	Proliferating_NK-T	Proliferating NK-T	Post-ART_1y vs Pre-HIV
chr4-153514284-153515321	0.371288524284685	-1.37953162360382	0.006	0.017	1	Proliferating_NK-T	Proliferating NK-T	Post-ART_1y vs Pre-HIV
chr2-68857184-68858386	0.371300517343672	-1.49473005635779	0.006	0.017	1	Proliferating_NK-T	Proliferating NK-T	Post-ART_1y vs Pre-HIV
chr1-110383113-110383972	0.371323482996894	1.67251286797928	0.025	0.008	1	Proliferating_NK-T	Proliferating NK-T	Post-ART_1y vs Pre-HIV
chr2-144465766-144465986	0.371332269212244	-1.12453937312699	0.006	0.017	1	Proliferating_NK-T	Proliferating NK-T	Post-ART_1y vs Pre-HIV
chr6-14660773-14661546	0.371338168912452	-0.786001584071174	0.013	0.025	1	Proliferating_NK-T	Proliferating NK-T	Post-ART_1y vs Pre-HIV
chr2-230434577-230435272	0.371357986608653	1.30588346858292	0.019	0.008	1	Proliferating_NK-T	Proliferating NK-T	Post-ART_1y vs Pre-HIV
chr10-95230339-95231308	0.371364275371264	-0.223909368721854	0.031	0.033	1	Proliferating_NK-T	Proliferating NK-T	Post-ART_1y vs Pre-HIV
chr7-139980347-139981262	0.371376198062089	1.15999059114382	0.044	0.017	1	Proliferating_NK-T	Proliferating NK-T	Post-ART_1y vs Pre-HIV
chr1-55150831-55152049	0.37138105878805	0.627647721230646	0.05	0.033	1	Proliferating_NK-T	Proliferating NK-T	Post-ART_1y vs Pre-HIV
chr17-18087237-18089124	0.371383163839629	0.378204030299103	0.206	0.14	1	Proliferating_NK-T	Proliferating NK-T	Post-ART_1y vs Pre-HIV
chr10-113799435-113799923	0.371383256802847	1.67793168953949	0.025	0.008	1	Proliferating_NK-T	Proliferating NK-T	Post-ART_1y vs Pre-HIV
chr6-156780357-156780658	0.371398617790698	-0.56926283285812	0.062	0.091	1	Proliferating_NK-T	Proliferating NK-T	Post-ART_1y vs Pre-HIV
chr17-36104516-36104992	0.371418786679336	-1.06121463509274	0.013	0.025	1	Proliferating_NK-T	Proliferating NK-T	Post-ART_1y vs Pre-HIV
chr19-7482743-7483767	0.371445309532633	0.968455580011589	0.044	0.025	1	Proliferating_NK-T	Proliferating NK-T	Post-ART_1y vs Pre-HIV
chr8-6416854-6418283	0.37144769950646	-0.257249258597228	0.094	0.107	1	Proliferating_NK-T	Proliferating NK-T	Post-ART_1y vs Pre-HIV
chr12-112980633-112981067	0.371464595765168	-0.717612250772132	0.019	0.033	1	Proliferating_NK-T	Proliferating NK-T	Post-ART_1y vs Pre-HIV
chr22-46730990-46731422	0.371466865823422	-1.75068290194504	0.006	0.017	1	Proliferating_NK-T	Proliferating NK-T	Post-ART_1y vs Pre-HIV
chr11-13318581-13319226	0.371477372787681	1.00258452164932	0.038	0.017	1	Proliferating_NK-T	Proliferating NK-T	Post-ART_1y vs Pre-HIV
chr1-42941030-42941236	0.371506814582036	1.90892371804286	0.031	0.008	1	Proliferating_NK-T	Proliferating NK-T	Post-ART_1y vs Pre-HIV
chr1-9715312-9716040	0.371543958074104	-0.231562234020855	0.05	0.058	1	Proliferating_NK-T	Proliferating NK-T	Post-ART_1y vs Pre-HIV
chrY-7282620-7283356	0.371544141139712	1.95213236136509	0.031	0.008	1	Proliferating_NK-T	Proliferating NK-T	Post-ART_1y vs Pre-HIV
chr4-102343882-102346181	0.371563494501749	-0.129214747564177	0.331	0.322	1	Proliferating_NK-T	Proliferating NK-T	Post-ART_1y vs Pre-HIV
chr7-149799520-149800128	0.371597152501017	-1.92707133699568	0.006	0.025	1	Proliferating_NK-T	Proliferating NK-T	Post-ART_1y vs Pre-HIV
chr1-230641803-230643059	0.371621484757974	-0.100352866595448	0.269	0.256	1	Proliferating_NK-T	Proliferating NK-T	Post-ART_1y vs Pre-HIV
chr6-87589154-87590494	0.371628450694714	-0.18757973197323	0.244	0.281	1	Proliferating_NK-T	Proliferating NK-T	Post-ART_1y vs Pre-HIV
chr9-15427451-15428086	0.371670134019846	1.16302978582543	0.019	0.008	1	Proliferating_NK-T	Proliferating NK-T	Post-ART_1y vs Pre-HIV
chr15-31341167-31342077	0.371704479606277	0.384060775722257	0.138	0.099	1	Proliferating_NK-T	Proliferating NK-T	Post-ART_1y vs Pre-HIV
chr19-36837303-36838946	0.371712250740741	0.592485755909566	0.244	0.165	1	Proliferating_NK-T	Proliferating NK-T	Post-ART_1y vs Pre-HIV
chr15-64691762-64692504	0.371724654287965	-0.966968113996991	0.006	0.017	1	Proliferating_NK-T	Proliferating NK-T	Post-ART_1y vs Pre-HIV
chr5-69042481-69043724	0.371728714196779	0.645782944163247	0.138	0.083	1	Proliferating_NK-T	Proliferating NK-T	Post-ART_1y vs Pre-HIV
chr3-172476890-172477814	0.371810090975493	0.953916702169852	0.056	0.033	1	Proliferating_NK-T	Proliferating NK-T	Post-ART_1y vs Pre-HIV
chr1-113928622-113931187	0.371813024463079	0.231371351559555	0.481	0.38	1	Proliferating_NK-T	Proliferating NK-T	Post-ART_1y vs Pre-HIV
chr6-126339609-126340630	0.371829350054789	0.428632168875894	0.156	0.116	1	Proliferating_NK-T	Proliferating NK-T	Post-ART_1y vs Pre-HIV
chr16-15639067-15639475	0.371846635030471	-0.723686897536021	0.013	0.025	1	Proliferating_NK-T	Proliferating NK-T	Post-ART_1y vs Pre-HIV
chr20-35277091-35278425	0.371861551564598	0.231837612398817	0.306	0.24	1	Proliferating_NK-T	Proliferating NK-T	Post-ART_1y vs Pre-HIV
chr22-38204843-38205085	0.371883061453472	0.963252669316469	0.013	0.008	1	Proliferating_NK-T	Proliferating NK-T	Post-ART_1y vs Pre-HIV
chr20-48909991-48910896	0.371890730169986	-0.421911300552201	0.025	0.033	1	Proliferating_NK-T	Proliferating NK-T	Post-ART_1y vs Pre-HIV
chr1-235461631-235462301	0.371932662660541	1.59200737788548	0.025	0.008	1	Proliferating_NK-T	Proliferating NK-T	Post-ART_1y vs Pre-HIV
chr1-12603823-12604738	0.371957442009882	-0.36376608246102	0.056	0.074	1	Proliferating_NK-T	Proliferating NK-T	Post-ART_1y vs Pre-HIV
chr22-29596714-29597806	0.371970920517993	1.47806410590372	0.025	0.008	1	Proliferating_NK-T	Proliferating NK-T	Post-ART_1y vs Pre-HIV
chr4-102524662-102525809	0.371987656693007	0.603817276508598	0.031	0.017	1	Proliferating_NK-T	Proliferating NK-T	Post-ART_1y vs Pre-HIV
chr19-55640034-55641527	0.372000830371229	0.398544475694123	0.2	0.157	1	Proliferating_NK-T	Proliferating NK-T	Post-ART_1y vs Pre-HIV
chr11-65551905-65552412	0.37201175040704	-0.503092995590471	0.025	0.033	1	Proliferating_NK-T	Proliferating NK-T	Post-ART_1y vs Pre-HIV
chr19-10596384-10597292	0.372019497558925	0.965479422996159	0.069	0.033	1	Proliferating_NK-T	Proliferating NK-T	Post-ART_1y vs Pre-HIV
chr22-50534196-50534656	0.372022226150904	1.60754517401707	0.025	0.008	1	Proliferating_NK-T	Proliferating NK-T	Post-ART_1y vs Pre-HIV
chr9-123338716-123340793	0.372022870521984	-0.480840916719883	0.088	0.124	1	Proliferating_NK-T	Proliferating NK-T	Post-ART_1y vs Pre-HIV
chr10-97445195-97446615	0.372044710705752	-0.0885184228621927	0.288	0.298	1	Proliferating_NK-T	Proliferating NK-T	Post-ART_1y vs Pre-HIV
chr3-114863306-114864075	0.372074305108844	0.960644527457961	0.019	0.008	1	Proliferating_NK-T	Proliferating NK-T	Post-ART_1y vs Pre-HIV
chr8-47513266-47514126	0.372084657593477	0.674852462195922	0.038	0.025	1	Proliferating_NK-T	Proliferating NK-T	Post-ART_1y vs Pre-HIV
chr8-59209126-59210194	0.372092354298467	1.03824230828008	0.038	0.017	1	Proliferating_NK-T	Proliferating NK-T	Post-ART_1y vs Pre-HIV
chr5-140594920-140596549	0.372109773795627	-1.2762618642968	0.006	0.017	1	Proliferating_NK-T	Proliferating NK-T	Post-ART_1y vs Pre-HIV
chr6-106477659-106478096	0.372126031458772	-1.27491628446839	0.006	0.017	1	Proliferating_NK-T	Proliferating NK-T	Post-ART_1y vs Pre-HIV
chr21-37434826-37435526	0.372140331322742	-0.375072051896064	0.094	0.124	1	Proliferating_NK-T	Proliferating NK-T	Post-ART_1y vs Pre-HIV
chr20-24951707-24951942	0.372149209446385	-0.494389661191794	0.019	0.025	1	Proliferating_NK-T	Proliferating NK-T	Post-ART_1y vs Pre-HIV
chr15-101250822-101252572	0.372151527331611	-0.307940987929101	0.219	0.256	1	Proliferating_NK-T	Proliferating NK-T	Post-ART_1y vs Pre-HIV
chr10-63236133-63236935	0.372153136252236	-0.79938801635597	0.031	0.05	1	Proliferating_NK-T	Proliferating NK-T	Post-ART_1y vs Pre-HIV
chr6-36033939-36034232	0.372181744695868	1.29380455675952	0.019	0.008	1	Proliferating_NK-T	Proliferating NK-T	Post-ART_1y vs Pre-HIV
chr5-81778384-81780266	0.372206314956227	1.12181826059297	0.056	0.025	1	Proliferating_NK-T	Proliferating NK-T	Post-ART_1y vs Pre-HIV
chr4-76989049-76990292	0.372214569330183	0.858322895444975	0.094	0.05	1	Proliferating_NK-T	Proliferating NK-T	Post-ART_1y vs Pre-HIV
chr21-29372015-29372702	0.372216828467732	1.09450174457937	0.031	0.017	1	Proliferating_NK-T	Proliferating NK-T	Post-ART_1y vs Pre-HIV
chr5-35926106-35926790	0.372233973500046	-0.300299114416086	0.038	0.041	1	Proliferating_NK-T	Proliferating NK-T	Post-ART_1y vs Pre-HIV
chr1-9881758-9882885	0.372241003352642	0.542651126375709	0.025	0.017	1	Proliferating_NK-T	Proliferating NK-T	Post-ART_1y vs Pre-HIV
chr2-229780437-229781677	0.372261264913988	-0.730850465859513	0.019	0.033	1	Proliferating_NK-T	Proliferating NK-T	Post-ART_1y vs Pre-HIV
chr17-17784928-17785159	0.372274882579523	-1.41365105639129	0.006	0.017	1	Proliferating_NK-T	Proliferating NK-T	Post-ART_1y vs Pre-HIV
chr1-206910939-206911398	0.372279684891745	-0.707998594307199	0.019	0.033	1	Proliferating_NK-T	Proliferating NK-T	Post-ART_1y vs Pre-HIV
chr11-2928664-2930987	0.372284870100429	0.359978599703073	0.125	0.091	1	Proliferating_NK-T	Proliferating NK-T	Post-ART_1y vs Pre-HIV
chr7-36152297-36153996	0.372287379174835	0.218338986313114	0.519	0.438	1	Proliferating_NK-T	Proliferating NK-T	Post-ART_1y vs Pre-HIV
chrY-7272522-7273123	0.372289519576819	-0.402111163167344	0.038	0.05	1	Proliferating_NK-T	Proliferating NK-T	Post-ART_1y vs Pre-HIV
chr8-38134194-38135190	0.372302789763383	-1.71689366514812	0.006	0.025	1	Proliferating_NK-T	Proliferating NK-T	Post-ART_1y vs Pre-HIV
chr19-12723327-12724110	0.372307651016024	0.591437334166736	0.088	0.05	1	Proliferating_NK-T	Proliferating NK-T	Post-ART_1y vs Pre-HIV
chr6-31496198-31496518	0.372317708847617	1.85118774646737	0.031	0.008	1	Proliferating_NK-T	Proliferating NK-T	Post-ART_1y vs Pre-HIV
chr2-230953725-230954167	0.372319311455534	0.631665049087985	0.013	0.008	1	Proliferating_NK-T	Proliferating NK-T	Post-ART_1y vs Pre-HIV
chr1-234309558-234310441	0.372321565181997	-0.320586966614251	0.025	0.033	1	Proliferating_NK-T	Proliferating NK-T	Post-ART_1y vs Pre-HIV
chr15-45126392-45126865	0.372343860557446	1.44412816587565	0.025	0.008	1	Proliferating_NK-T	Proliferating NK-T	Post-ART_1y vs Pre-HIV
chr1-89454729-89455455	0.372348024587065	1.08264253996469	0.031	0.017	1	Proliferating_NK-T	Proliferating NK-T	Post-ART_1y vs Pre-HIV
chr3-189394407-189394807	0.37236097544223	-1.10718847942526	0.025	0.05	1	Proliferating_NK-T	Proliferating NK-T	Post-ART_1y vs Pre-HIV
chr5-126613718-126614120	0.37236442428076	-1.46121062434635	0.006	0.017	1	Proliferating_NK-T	Proliferating NK-T	Post-ART_1y vs Pre-HIV
chr5-59036306-59036642	0.372377121468579	1.32140306572852	0.025	0.008	1	Proliferating_NK-T	Proliferating NK-T	Post-ART_1y vs Pre-HIV
chr12-47888671-47889692	0.372384010899969	-0.874519753768961	0.025	0.041	1	Proliferating_NK-T	Proliferating NK-T	Post-ART_1y vs Pre-HIV
chr10-96585662-96588055	0.372394335649186	-0.00791732810906742	0.319	0.306	1	Proliferating_NK-T	Proliferating NK-T	Post-ART_1y vs Pre-HIV
chr4-1172285-1172750	0.372396228694925	-0.46024133197038	0.031	0.041	1	Proliferating_NK-T	Proliferating NK-T	Post-ART_1y vs Pre-HIV
chr17-3961383-3961944	0.372402308248863	-0.9416105968874	0.025	0.041	1	Proliferating_NK-T	Proliferating NK-T	Post-ART_1y vs Pre-HIV
chr19-892320-893809	0.372430828327335	-0.268122214424944	0.238	0.273	1	Proliferating_NK-T	Proliferating NK-T	Post-ART_1y vs Pre-HIV
chr2-196184993-196185243	0.372532506470404	1.05376423703169	0.019	0.008	1	Proliferating_NK-T	Proliferating NK-T	Post-ART_1y vs Pre-HIV
chr6-137846268-137847385	0.372535092180645	1.35481092587579	0.025	0.008	1	Proliferating_NK-T	Proliferating NK-T	Post-ART_1y vs Pre-HIV
chr2-10407625-10409484	0.372563369611619	0.420973359412465	0.269	0.198	1	Proliferating_NK-T	Proliferating NK-T	Post-ART_1y vs Pre-HIV
chr10-119466035-119467019	0.372613608010429	-0.869157261824584	0.025	0.05	1	Proliferating_NK-T	Proliferating NK-T	Post-ART_1y vs Pre-HIV
chr2-218291582-218292748	0.372619506717333	-0.17052165757161	0.169	0.174	1	Proliferating_NK-T	Proliferating NK-T	Post-ART_1y vs Pre-HIV
chr1-169367148-169368716	0.372634110320787	0.222294354577453	0.381	0.314	1	Proliferating_NK-T	Proliferating NK-T	Post-ART_1y vs Pre-HIV
chr6-32785555-32786435	0.372645505704358	-1.45310612935154	0.006	0.017	1	Proliferating_NK-T	Proliferating NK-T	Post-ART_1y vs Pre-HIV
chr5-16615879-16618380	0.372660211377079	-0.15827844758411	0.1	0.107	1	Proliferating_NK-T	Proliferating NK-T	Post-ART_1y vs Pre-HIV
chr1-160085480-160085978	0.372668224910529	1.92844180046818	0.031	0.008	1	Proliferating_NK-T	Proliferating NK-T	Post-ART_1y vs Pre-HIV
chr9-93669601-93671087	0.372685757757256	-0.977702966328247	0.013	0.025	1	Proliferating_NK-T	Proliferating NK-T	Post-ART_1y vs Pre-HIV
chr19-51122377-51123838	0.372698924775368	-0.639627577495024	0.056	0.083	1	Proliferating_NK-T	Proliferating NK-T	Post-ART_1y vs Pre-HIV
chr15-23565369-23566589	0.372700025661909	1.56251807731527	0.05	0.017	1	Proliferating_NK-T	Proliferating NK-T	Post-ART_1y vs Pre-HIV
chr17-8060068-8060532	0.37271265686596	-0.519515162696323	0.025	0.033	1	Proliferating_NK-T	Proliferating NK-T	Post-ART_1y vs Pre-HIV
chr13-57631797-57632460	0.372737021259509	-1.60268230904005	0.006	0.017	1	Proliferating_NK-T	Proliferating NK-T	Post-ART_1y vs Pre-HIV
chr14-84036574-84037297	0.372746412751969	1.3342889260497	0.019	0.008	1	Proliferating_NK-T	Proliferating NK-T	Post-ART_1y vs Pre-HIV
chr10-75764444-75765052	0.372754794543193	-1.23249588392397	0.006	0.017	1	Proliferating_NK-T	Proliferating NK-T	Post-ART_1y vs Pre-HIV
chr15-50876537-50877274	0.372759962988853	1.33053590209372	0.044	0.017	1	Proliferating_NK-T	Proliferating NK-T	Post-ART_1y vs Pre-HIV
chr15-60556976-60557546	0.372766710351006	-0.101455021127649	0.038	0.041	1	Proliferating_NK-T	Proliferating NK-T	Post-ART_1y vs Pre-HIV
chr11-11620434-11622403	0.372831533347627	0.3314234040407	0.156	0.124	1	Proliferating_NK-T	Proliferating NK-T	Post-ART_1y vs Pre-HIV
chr6-11257616-11259154	0.372859340880205	1.17368396162267	0.062	0.025	1	Proliferating_NK-T	Proliferating NK-T	Post-ART_1y vs Pre-HIV
chr9-69758860-69760464	0.372860394125337	-0.0818468093642022	0.219	0.223	1	Proliferating_NK-T	Proliferating NK-T	Post-ART_1y vs Pre-HIV
chr19-46855842-46856849	0.372875310434187	0.460751908322761	0.219	0.157	1	Proliferating_NK-T	Proliferating NK-T	Post-ART_1y vs Pre-HIV
chr12-76470175-76470866	0.372894667886264	-1.38671832818863	0.006	0.017	1	Proliferating_NK-T	Proliferating NK-T	Post-ART_1y vs Pre-HIV
chr3-185560912-185562219	0.372919208383615	-0.451841189737888	0.013	0.017	1	Proliferating_NK-T	Proliferating NK-T	Post-ART_1y vs Pre-HIV
chr20-48635485-48636596	0.37295302062259	1.35836404122442	0.044	0.017	1	Proliferating_NK-T	Proliferating NK-T	Post-ART_1y vs Pre-HIV
chr19-17775984-17776957	0.37295504078892	-0.893805036003181	0.019	0.041	1	Proliferating_NK-T	Proliferating NK-T	Post-ART_1y vs Pre-HIV
chr12-66829160-66830303	0.372989064193797	-1.64205091044649	0.006	0.017	1	Proliferating_NK-T	Proliferating NK-T	Post-ART_1y vs Pre-HIV
chr16-27549047-27550757	0.372993240839084	-0.0467268384155346	0.419	0.421	1	Proliferating_NK-T	Proliferating NK-T	Post-ART_1y vs Pre-HIV
chr10-11192321-11192584	0.372996578593666	-1.42482230125588	0.006	0.017	1	Proliferating_NK-T	Proliferating NK-T	Post-ART_1y vs Pre-HIV
chr2-128519729-128521341	0.373002628509809	-1.99152234664119	0.006	0.025	1	Proliferating_NK-T	Proliferating NK-T	Post-ART_1y vs Pre-HIV
chr5-40838148-40838359	0.373005226420867	-0.547681409074475	0.019	0.025	1	Proliferating_NK-T	Proliferating NK-T	Post-ART_1y vs Pre-HIV
chr16-15756053-15756886	0.373005611193574	0.972113731821219	0.05	0.025	1	Proliferating_NK-T	Proliferating NK-T	Post-ART_1y vs Pre-HIV
chr19-17134995-17135973	0.373007176657231	1.24164879570048	0.069	0.033	1	Proliferating_NK-T	Proliferating NK-T	Post-ART_1y vs Pre-HIV
chr17-74279772-74280591	0.373021812475644	-0.126666023542498	0.075	0.074	1	Proliferating_NK-T	Proliferating NK-T	Post-ART_1y vs Pre-HIV
chr6-158475228-158476091	0.373025798075295	1.07769011787238	0.019	0.008	1	Proliferating_NK-T	Proliferating NK-T	Post-ART_1y vs Pre-HIV
chr11-123406792-123407835	0.373036933075848	0.044287031624747	0.019	0.017	1	Proliferating_NK-T	Proliferating NK-T	Post-ART_1y vs Pre-HIV
chr7-128914243-128916142	0.373045799439298	-0.434951240118282	0.038	0.05	1	Proliferating_NK-T	Proliferating NK-T	Post-ART_1y vs Pre-HIV
chr19-7340919-7341431	0.373048542524679	1.39413228420599	0.044	0.017	1	Proliferating_NK-T	Proliferating NK-T	Post-ART_1y vs Pre-HIV
chr13-44273923-44275245	0.373131149101172	-0.136941669765859	0.088	0.091	1	Proliferating_NK-T	Proliferating NK-T	Post-ART_1y vs Pre-HIV
chr2-215269520-215270177	0.373131207018455	-1.72673608956374	0.006	0.017	1	Proliferating_NK-T	Proliferating NK-T	Post-ART_1y vs Pre-HIV
chr12-22543272-22544888	0.373165464956436	0.420668262534186	0.344	0.264	1	Proliferating_NK-T	Proliferating NK-T	Post-ART_1y vs Pre-HIV
chr2-9596205-9597198	0.373175635046255	1.0182488321924	0.05	0.025	1	Proliferating_NK-T	Proliferating NK-T	Post-ART_1y vs Pre-HIV
chr7-44622552-44623132	0.373179465103761	1.22305916880272	0.056	0.025	1	Proliferating_NK-T	Proliferating NK-T	Post-ART_1y vs Pre-HIV
chr19-49361810-49362430	0.373209118249591	-0.862496204348739	0.031	0.05	1	Proliferating_NK-T	Proliferating NK-T	Post-ART_1y vs Pre-HIV
chr3-16904566-16905369	0.373213071926243	-0.790997680426714	0.025	0.041	1	Proliferating_NK-T	Proliferating NK-T	Post-ART_1y vs Pre-HIV
chr2-199979523-199980363	0.373268247004933	-0.507747264253611	0.038	0.05	1	Proliferating_NK-T	Proliferating NK-T	Post-ART_1y vs Pre-HIV
chr12-124754876-124755981	0.373281026507839	-0.43896296000011	0.031	0.041	1	Proliferating_NK-T	Proliferating NK-T	Post-ART_1y vs Pre-HIV
chr1-154567333-154568319	0.373310764468435	0.810616805805292	0.131	0.074	1	Proliferating_NK-T	Proliferating NK-T	Post-ART_1y vs Pre-HIV
chr6-31899987-31900209	0.373326038539276	-1.06064577182244	0.013	0.025	1	Proliferating_NK-T	Proliferating NK-T	Post-ART_1y vs Pre-HIV
chr5-97181970-97182171	0.373338195678363	0.676543492254469	0.013	0.008	1	Proliferating_NK-T	Proliferating NK-T	Post-ART_1y vs Pre-HIV
chr17-50177869-50178743	0.373358525743997	0.600627978023303	0.025	0.017	1	Proliferating_NK-T	Proliferating NK-T	Post-ART_1y vs Pre-HIV
chr17-38921852-38922417	0.373363051563675	1.38743567936536	0.019	0.008	1	Proliferating_NK-T	Proliferating NK-T	Post-ART_1y vs Pre-HIV
chr11-46006242-46006748	0.37339206697078	-1.61614435050392	0.006	0.017	1	Proliferating_NK-T	Proliferating NK-T	Post-ART_1y vs Pre-HIV
chr12-104671060-104672117	0.373396400108965	0.616268471864831	0.169	0.107	1	Proliferating_NK-T	Proliferating NK-T	Post-ART_1y vs Pre-HIV
chr16-29192242-29193127	0.373399853951546	-1.49755297818517	0.006	0.017	1	Proliferating_NK-T	Proliferating NK-T	Post-ART_1y vs Pre-HIV
chr9-128041521-128041782	0.37341197437411	-1.55072142219972	0.006	0.017	1	Proliferating_NK-T	Proliferating NK-T	Post-ART_1y vs Pre-HIV
chr8-41577455-41579528	0.373426069032204	0.213035709729794	0.369	0.314	1	Proliferating_NK-T	Proliferating NK-T	Post-ART_1y vs Pre-HIV
chr14-20460396-20462109	0.373443256913289	0.186601770283376	0.494	0.413	1	Proliferating_NK-T	Proliferating NK-T	Post-ART_1y vs Pre-HIV
chr19-38657517-38658114	0.373487830014268	1.67665087824966	0.025	0.008	1	Proliferating_NK-T	Proliferating NK-T	Post-ART_1y vs Pre-HIV
chr18-47099892-47100527	0.373501121159865	-1.17443350688652	0.013	0.025	1	Proliferating_NK-T	Proliferating NK-T	Post-ART_1y vs Pre-HIV
chr13-113606421-113608521	0.373514374844921	0.896773199183906	0.05	0.025	1	Proliferating_NK-T	Proliferating NK-T	Post-ART_1y vs Pre-HIV
chr10-26881524-26882362	0.373521893962912	1.73109816874752	0.025	0.008	1	Proliferating_NK-T	Proliferating NK-T	Post-ART_1y vs Pre-HIV
chr10-124740501-124741573	0.37353209263681	0.240180070283961	0.131	0.107	1	Proliferating_NK-T	Proliferating NK-T	Post-ART_1y vs Pre-HIV
chr20-24981144-24982150	0.373535339901376	0.308414265974543	0.031	0.025	1	Proliferating_NK-T	Proliferating NK-T	Post-ART_1y vs Pre-HIV
chr21-10325097-10325305	0.373553606175415	-0.403386715052342	0.038	0.05	1	Proliferating_NK-T	Proliferating NK-T	Post-ART_1y vs Pre-HIV
chr2-241817040-241817799	0.373557050634663	-1.34319769020441	0.006	0.017	1	Proliferating_NK-T	Proliferating NK-T	Post-ART_1y vs Pre-HIV
chr8-63226191-63226952	0.373566062664483	-0.489575385589612	0.013	0.017	1	Proliferating_NK-T	Proliferating NK-T	Post-ART_1y vs Pre-HIV
chr1-26288217-26290973	0.37360279480368	0.439759147811148	0.15	0.107	1	Proliferating_NK-T	Proliferating NK-T	Post-ART_1y vs Pre-HIV
chr19-4279163-4279853	0.373634307571738	1.2998626702213	0.019	0.008	1	Proliferating_NK-T	Proliferating NK-T	Post-ART_1y vs Pre-HIV
chr5-142356452-142357947	0.373646172811569	-0.295617778840454	0.231	0.256	1	Proliferating_NK-T	Proliferating NK-T	Post-ART_1y vs Pre-HIV
chr6-135478781-135479280	0.373669373386185	1.74022157686085	0.025	0.008	1	Proliferating_NK-T	Proliferating NK-T	Post-ART_1y vs Pre-HIV
chr6-6546021-6547400	0.373676524575293	0.856878596994164	0.088	0.05	1	Proliferating_NK-T	Proliferating NK-T	Post-ART_1y vs Pre-HIV
chr1-212260807-212261531	0.373681026172775	-0.544530336337652	0.019	0.025	1	Proliferating_NK-T	Proliferating NK-T	Post-ART_1y vs Pre-HIV
chr7-149771274-149772504	0.373682633021396	0.554369559843152	0.144	0.099	1	Proliferating_NK-T	Proliferating NK-T	Post-ART_1y vs Pre-HIV
chr1-65687420-65688204	0.373690507112617	1.52628641476451	0.031	0.008	1	Proliferating_NK-T	Proliferating NK-T	Post-ART_1y vs Pre-HIV
chr11-112225605-112227048	0.373693744291029	-0.170238538008006	0.281	0.298	1	Proliferating_NK-T	Proliferating NK-T	Post-ART_1y vs Pre-HIV
chr3-27680533-27681780	0.373747760615281	0.712321457900891	0.094	0.058	1	Proliferating_NK-T	Proliferating NK-T	Post-ART_1y vs Pre-HIV
chr17-76279032-76279827	0.373769147274549	-0.432648688134434	0.106	0.14	1	Proliferating_NK-T	Proliferating NK-T	Post-ART_1y vs Pre-HIV
chr16-51577394-51578058	0.3737926507251	0.980524025902747	0.019	0.008	1	Proliferating_NK-T	Proliferating NK-T	Post-ART_1y vs Pre-HIV
chr17-49728289-49729289	0.373802708375608	-1.78697947086223	0.006	0.025	1	Proliferating_NK-T	Proliferating NK-T	Post-ART_1y vs Pre-HIV
chr20-50366275-50366966	0.37380720833619	-1.87781031319066	0.006	0.017	1	Proliferating_NK-T	Proliferating NK-T	Post-ART_1y vs Pre-HIV
chr17-38867384-38867843	0.373814697415543	1.41250561615818	0.044	0.017	1	Proliferating_NK-T	Proliferating NK-T	Post-ART_1y vs Pre-HIV
chr2-47888191-47889249	0.373842719173804	0.28755218455013	0.088	0.066	1	Proliferating_NK-T	Proliferating NK-T	Post-ART_1y vs Pre-HIV
chr1-225847695-225848825	0.373849717126424	0.877385857725426	0.05	0.025	1	Proliferating_NK-T	Proliferating NK-T	Post-ART_1y vs Pre-HIV
chr9-129854413-129855084	0.373864481534828	1.81789171876499	0.025	0.008	1	Proliferating_NK-T	Proliferating NK-T	Post-ART_1y vs Pre-HIV
chr1-181142154-181142914	0.373921291712893	-0.209102403271883	0.081	0.091	1	Proliferating_NK-T	Proliferating NK-T	Post-ART_1y vs Pre-HIV
chr9-113525959-113526552	0.373948142710944	-0.560544946343426	0.019	0.025	1	Proliferating_NK-T	Proliferating NK-T	Post-ART_1y vs Pre-HIV
chr19-41912789-41913832	0.373949424748437	-0.56039255065806	0.056	0.083	1	Proliferating_NK-T	Proliferating NK-T	Post-ART_1y vs Pre-HIV
chr6-83430298-83431398	0.373967358514125	-0.627124379652419	0.025	0.033	1	Proliferating_NK-T	Proliferating NK-T	Post-ART_1y vs Pre-HIV
chr19-1856331-1857651	0.373974787051701	0.660568579463249	0.112	0.074	1	Proliferating_NK-T	Proliferating NK-T	Post-ART_1y vs Pre-HIV
chr14-51848092-51848432	0.373977717625258	1.16875628477703	0.019	0.008	1	Proliferating_NK-T	Proliferating NK-T	Post-ART_1y vs Pre-HIV
chr10-35126188-35128374	0.373986071427384	0.151036486034381	0.519	0.463	1	Proliferating_NK-T	Proliferating NK-T	Post-ART_1y vs Pre-HIV
chr3-17154816-17155257	0.374003391867175	1.56593836846113	0.025	0.008	1	Proliferating_NK-T	Proliferating NK-T	Post-ART_1y vs Pre-HIV
chr2-232757481-232758322	0.37402756467203	-1.6464153581989	0.006	0.017	1	Proliferating_NK-T	Proliferating NK-T	Post-ART_1y vs Pre-HIV
chr19-4524850-4525466	0.37407316064676	-0.72299227509176	0.025	0.033	1	Proliferating_NK-T	Proliferating NK-T	Post-ART_1y vs Pre-HIV
chr9-131124645-131126281	0.374091672513461	0.34342189152356	0.412	0.322	1	Proliferating_NK-T	Proliferating NK-T	Post-ART_1y vs Pre-HIV
chrX-41733572-41734409	0.374092759411555	0.519134807562632	0.013	0.008	1	Proliferating_NK-T	Proliferating NK-T	Post-ART_1y vs Pre-HIV
chr9-93466635-93467264	0.374112960394831	1.61002910948066	0.025	0.008	1	Proliferating_NK-T	Proliferating NK-T	Post-ART_1y vs Pre-HIV
chr1-198575364-198576423	0.37412538705336	1.12759829709176	0.019	0.008	1	Proliferating_NK-T	Proliferating NK-T	Post-ART_1y vs Pre-HIV
chr1-26706394-26706598	0.374134821410349	1.18534210810126	0.019	0.008	1	Proliferating_NK-T	Proliferating NK-T	Post-ART_1y vs Pre-HIV
chr1-160630356-160630865	0.374186246834669	1.91804832216532	0.025	0.008	1	Proliferating_NK-T	Proliferating NK-T	Post-ART_1y vs Pre-HIV
chr8-127992367-127993591	0.374196661742022	-0.164920908569715	0.231	0.256	1	Proliferating_NK-T	Proliferating NK-T	Post-ART_1y vs Pre-HIV
chr11-121655184-121656302	0.374208672826138	0.397701317829133	0.112	0.083	1	Proliferating_NK-T	Proliferating NK-T	Post-ART_1y vs Pre-HIV
chr8-143557934-143559114	0.374215800249974	0.466845636026792	0.225	0.157	1	Proliferating_NK-T	Proliferating NK-T	Post-ART_1y vs Pre-HIV
chr2-60553356-60555945	0.374242958616267	-0.630273461366776	0.088	0.132	1	Proliferating_NK-T	Proliferating NK-T	Post-ART_1y vs Pre-HIV
chr2-10270185-10271099	0.374244806343214	-2.18314450541582	0.006	0.025	1	Proliferating_NK-T	Proliferating NK-T	Post-ART_1y vs Pre-HIV
chr6-43069810-43070330	0.374249586010373	-1.29876910481625	0.019	0.041	1	Proliferating_NK-T	Proliferating NK-T	Post-ART_1y vs Pre-HIV
chr1-46274534-46274783	0.374270864702891	-0.453481634129668	0.013	0.017	1	Proliferating_NK-T	Proliferating NK-T	Post-ART_1y vs Pre-HIV
chr19-13104031-13105594	0.374294397772769	0.0758486180245284	0.15	0.132	1	Proliferating_NK-T	Proliferating NK-T	Post-ART_1y vs Pre-HIV
chr15-38354184-38354639	0.374294926356392	1.16465939123448	0.019	0.008	1	Proliferating_NK-T	Proliferating NK-T	Post-ART_1y vs Pre-HIV
chr17-17403598-17404520	0.374297522932635	-1.60088190867372	0.006	0.017	1	Proliferating_NK-T	Proliferating NK-T	Post-ART_1y vs Pre-HIV
chr18-22407316-22408450	0.374309595637309	1.07085520819924	0.031	0.017	1	Proliferating_NK-T	Proliferating NK-T	Post-ART_1y vs Pre-HIV
chr1-51296347-51297354	0.374313015458044	0.676123625698283	0.081	0.05	1	Proliferating_NK-T	Proliferating NK-T	Post-ART_1y vs Pre-HIV
chr6-139262057-139263072	0.374331792963375	0.706706482629937	0.038	0.025	1	Proliferating_NK-T	Proliferating NK-T	Post-ART_1y vs Pre-HIV
chr14-65425325-65426036	0.374334879817483	1.520052835545	0.025	0.008	1	Proliferating_NK-T	Proliferating NK-T	Post-ART_1y vs Pre-HIV
chr5-79513128-79514959	0.374347627271888	0.321942736385417	0.244	0.182	1	Proliferating_NK-T	Proliferating NK-T	Post-ART_1y vs Pre-HIV
chr11-58653676-58654512	0.374351612415014	1.00704595765294	0.05	0.025	1	Proliferating_NK-T	Proliferating NK-T	Post-ART_1y vs Pre-HIV
chr17-68168238-68169602	0.374387544658358	1.66633016106645	0.025	0.008	1	Proliferating_NK-T	Proliferating NK-T	Post-ART_1y vs Pre-HIV
chr5-68285313-68285765	0.374410826117151	-0.884401955569116	0.013	0.025	1	Proliferating_NK-T	Proliferating NK-T	Post-ART_1y vs Pre-HIV
chr12-104622783-104623248	0.37443051115209	-1.43261133585407	0.006	0.017	1	Proliferating_NK-T	Proliferating NK-T	Post-ART_1y vs Pre-HIV
chr19-16615044-16615243	0.374442216981799	-1.43384332216744	0.006	0.017	1	Proliferating_NK-T	Proliferating NK-T	Post-ART_1y vs Pre-HIV
chr1-226678403-226679065	0.374468607056438	0.828159372953509	0.112	0.058	1	Proliferating_NK-T	Proliferating NK-T	Post-ART_1y vs Pre-HIV
chr10-6482514-6483431	0.374487964559854	0.802049380706846	0.062	0.033	1	Proliferating_NK-T	Proliferating NK-T	Post-ART_1y vs Pre-HIV
chr19-1896525-1898370	0.374490890363656	0.245313017190152	0.231	0.19	1	Proliferating_NK-T	Proliferating NK-T	Post-ART_1y vs Pre-HIV
chr1-161158710-161160003	0.374493842399472	-0.0336676682417999	0.275	0.248	1	Proliferating_NK-T	Proliferating NK-T	Post-ART_1y vs Pre-HIV
chr5-172741863-172742356	0.374499880839147	-1.57955971811533	0.006	0.017	1	Proliferating_NK-T	Proliferating NK-T	Post-ART_1y vs Pre-HIV
chr3-43036090-43037266	0.374525853391369	-0.441247394076834	0.013	0.017	1	Proliferating_NK-T	Proliferating NK-T	Post-ART_1y vs Pre-HIV
chr7-101126049-101127238	0.374534790284855	-0.558058363021121	0.056	0.074	1	Proliferating_NK-T	Proliferating NK-T	Post-ART_1y vs Pre-HIV
chr3-32684206-32685822	0.374544171342957	0.262124804894397	0.412	0.339	1	Proliferating_NK-T	Proliferating NK-T	Post-ART_1y vs Pre-HIV
chr20-45791252-45793093	0.374571088096377	0.338886065354132	0.288	0.215	1	Proliferating_NK-T	Proliferating NK-T	Post-ART_1y vs Pre-HIV
chr2-181145738-181146732	0.374573957314425	-0.0841799300414616	0.131	0.14	1	Proliferating_NK-T	Proliferating NK-T	Post-ART_1y vs Pre-HIV
chr2-179049132-179050268	0.374585782124813	-0.590057546549504	0.025	0.033	1	Proliferating_NK-T	Proliferating NK-T	Post-ART_1y vs Pre-HIV
chr12-123457669-123459029	0.374595850947857	-0.258706795921627	0.225	0.256	1	Proliferating_NK-T	Proliferating NK-T	Post-ART_1y vs Pre-HIV
chr13-113362979-113364689	0.374662551973505	1.12324323624103	0.05	0.025	1	Proliferating_NK-T	Proliferating NK-T	Post-ART_1y vs Pre-HIV
chr6-16236375-16237113	0.374695381751052	-0.316047561554488	0.019	0.025	1	Proliferating_NK-T	Proliferating NK-T	Post-ART_1y vs Pre-HIV
chr12-112107390-112109658	0.374717260547038	-0.289779074439059	0.188	0.223	1	Proliferating_NK-T	Proliferating NK-T	Post-ART_1y vs Pre-HIV
chr6-36139467-36139700	0.374717646870526	-1.19785444195567	0.006	0.017	1	Proliferating_NK-T	Proliferating NK-T	Post-ART_1y vs Pre-HIV
chr6-33632295-33634264	0.374723213867379	0.246478299962195	0.288	0.248	1	Proliferating_NK-T	Proliferating NK-T	Post-ART_1y vs Pre-HIV
chr15-40764781-40765820	0.37472781633785	-0.404630506879264	0.1	0.124	1	Proliferating_NK-T	Proliferating NK-T	Post-ART_1y vs Pre-HIV
chr12-56141774-56142603	0.374729360051356	-1.03634439934595	0.013	0.025	1	Proliferating_NK-T	Proliferating NK-T	Post-ART_1y vs Pre-HIV
chr2-203704482-203704716	0.374744852192826	-1.553739671345	0.006	0.017	1	Proliferating_NK-T	Proliferating NK-T	Post-ART_1y vs Pre-HIV
chr10-17586651-17587524	0.374781402144864	-1.38164794253145	0.006	0.017	1	Proliferating_NK-T	Proliferating NK-T	Post-ART_1y vs Pre-HIV
chr3-143280561-143281657	0.374810516061547	-0.538160841268017	0.025	0.033	1	Proliferating_NK-T	Proliferating NK-T	Post-ART_1y vs Pre-HIV
chr19-15153786-15154285	0.374826480304609	-1.32626574700076	0.006	0.017	1	Proliferating_NK-T	Proliferating NK-T	Post-ART_1y vs Pre-HIV
chr19-31213474-31214568	0.374828769160032	0.771521969546029	0.112	0.058	1	Proliferating_NK-T	Proliferating NK-T	Post-ART_1y vs Pre-HIV
chr19-17064804-17065455	0.374838821845689	-0.536801923858174	0.038	0.058	1	Proliferating_NK-T	Proliferating NK-T	Post-ART_1y vs Pre-HIV
chr14-24631748-24632125	0.374849882137134	-0.380114630502764	0.025	0.033	1	Proliferating_NK-T	Proliferating NK-T	Post-ART_1y vs Pre-HIV
chr3-12924188-12924886	0.374882798624095	0.0940168092215381	0.019	0.017	1	Proliferating_NK-T	Proliferating NK-T	Post-ART_1y vs Pre-HIV
chr13-49584737-49586172	0.374899918549408	0.348891249641004	0.281	0.223	1	Proliferating_NK-T	Proliferating NK-T	Post-ART_1y vs Pre-HIV
chr9-92137964-92138410	0.374915613538974	1.39482170151143	0.062	0.025	1	Proliferating_NK-T	Proliferating NK-T	Post-ART_1y vs Pre-HIV
chr13-48000394-48001900	0.374938969603289	0.397381960175774	0.219	0.165	1	Proliferating_NK-T	Proliferating NK-T	Post-ART_1y vs Pre-HIV
chr2-160411027-160411547	0.374941943017136	1.18061318434457	0.038	0.017	1	Proliferating_NK-T	Proliferating NK-T	Post-ART_1y vs Pre-HIV
chr12-123971623-123974051	0.374956385925049	-0.0844690014898524	0.288	0.306	1	Proliferating_NK-T	Proliferating NK-T	Post-ART_1y vs Pre-HIV
chr4-76212734-76214492	0.374961316990233	-0.176275786824942	0.281	0.281	1	Proliferating_NK-T	Proliferating NK-T	Post-ART_1y vs Pre-HIV
chr17-57605166-57606090	0.375005143087289	-0.775881311815746	0.019	0.025	1	Proliferating_NK-T	Proliferating NK-T	Post-ART_1y vs Pre-HIV
chr2-48448041-48449288	0.37501042952053	-1.40112564930286	0.013	0.033	1	Proliferating_NK-T	Proliferating NK-T	Post-ART_1y vs Pre-HIV
chr1-203364387-203365210	0.375013181153535	-1.46249843831996	0.006	0.017	1	Proliferating_NK-T	Proliferating NK-T	Post-ART_1y vs Pre-HIV
chr19-1774764-1775247	0.375032065039086	-1.72759521373668	0.006	0.017	1	Proliferating_NK-T	Proliferating NK-T	Post-ART_1y vs Pre-HIV
chr10-133278140-133279298	0.37504304121792	0.555661850984431	0.206	0.14	1	Proliferating_NK-T	Proliferating NK-T	Post-ART_1y vs Pre-HIV
chr1-84753185-84753888	0.375043756119256	-0.880088275115751	0.019	0.033	1	Proliferating_NK-T	Proliferating NK-T	Post-ART_1y vs Pre-HIV
chr17-49820565-49820904	0.375044667760235	1.54706862549295	0.025	0.008	1	Proliferating_NK-T	Proliferating NK-T	Post-ART_1y vs Pre-HIV
chr21-43864177-43867247	0.375048035354234	-0.427802046883071	0.212	0.264	1	Proliferating_NK-T	Proliferating NK-T	Post-ART_1y vs Pre-HIV
chr19-47100269-47100662	0.375072377578196	-1.41119569974723	0.006	0.017	1	Proliferating_NK-T	Proliferating NK-T	Post-ART_1y vs Pre-HIV
chrX-150683243-150683897	0.375094521483392	-1.49848456790536	0.006	0.017	1	Proliferating_NK-T	Proliferating NK-T	Post-ART_1y vs Pre-HIV
chr4-139415759-139416413	0.375096711186501	1.33799425069473	0.019	0.008	1	Proliferating_NK-T	Proliferating NK-T	Post-ART_1y vs Pre-HIV
chr17-4262931-4264357	0.375116661987807	-0.0842443392575344	0.319	0.298	1	Proliferating_NK-T	Proliferating NK-T	Post-ART_1y vs Pre-HIV
chr3-113561900-113562099	0.375132062787167	1.08432385842014	0.019	0.008	1	Proliferating_NK-T	Proliferating NK-T	Post-ART_1y vs Pre-HIV
chr12-118058887-118059215	0.375133588957848	1.96811617192861	0.038	0.008	1	Proliferating_NK-T	Proliferating NK-T	Post-ART_1y vs Pre-HIV
chr2-171325960-171326593	0.375141108792012	-1.50878127944314	0.006	0.017	1	Proliferating_NK-T	Proliferating NK-T	Post-ART_1y vs Pre-HIV
chr17-80739043-80739743	0.375146103143765	-0.796364884614431	0.025	0.041	1	Proliferating_NK-T	Proliferating NK-T	Post-ART_1y vs Pre-HIV
chr1-115717378-115717836	0.375149081725811	0.520545067586927	0.013	0.008	1	Proliferating_NK-T	Proliferating NK-T	Post-ART_1y vs Pre-HIV
chr3-50435590-50436544	0.375155862311681	0.581696964723272	0.088	0.058	1	Proliferating_NK-T	Proliferating NK-T	Post-ART_1y vs Pre-HIV
chr14-68928078-68928928	0.375156045022391	-1.41108316475962	0.006	0.017	1	Proliferating_NK-T	Proliferating NK-T	Post-ART_1y vs Pre-HIV
chr11-60909872-60910592	0.375160316417915	1.61774205811684	0.025	0.008	1	Proliferating_NK-T	Proliferating NK-T	Post-ART_1y vs Pre-HIV
chr7-131094764-131095036	0.375165956701183	1.1762039139707	0.019	0.008	1	Proliferating_NK-T	Proliferating NK-T	Post-ART_1y vs Pre-HIV
chr11-31397015-31397619	0.375166759899399	-1.32576232278559	0.006	0.017	1	Proliferating_NK-T	Proliferating NK-T	Post-ART_1y vs Pre-HIV
chr3-184795093-184796324	0.375259625578023	-1.4323155353743	0.006	0.017	1	Proliferating_NK-T	Proliferating NK-T	Post-ART_1y vs Pre-HIV
chr13-27481789-27482064	0.375275984613833	0.552093122255179	0.013	0.008	1	Proliferating_NK-T	Proliferating NK-T	Post-ART_1y vs Pre-HIV
chr7-26193913-26195120	0.375281381041669	1.10667818581529	0.069	0.033	1	Proliferating_NK-T	Proliferating NK-T	Post-ART_1y vs Pre-HIV
chr11-639421-639855	0.375296067094733	0.602307215856626	0.013	0.008	1	Proliferating_NK-T	Proliferating NK-T	Post-ART_1y vs Pre-HIV
chr1-43554352-43554833	0.375309822477491	1.58804994412054	0.025	0.008	1	Proliferating_NK-T	Proliferating NK-T	Post-ART_1y vs Pre-HIV
chr11-64764097-64764703	0.375361686338401	-0.320619302399093	0.106	0.124	1	Proliferating_NK-T	Proliferating NK-T	Post-ART_1y vs Pre-HIV
chr12-132985601-132987128	0.375374660509137	0.520552854684317	0.188	0.124	1	Proliferating_NK-T	Proliferating NK-T	Post-ART_1y vs Pre-HIV
chr7-100118806-100120573	0.375396504095555	-0.125155914805302	0.338	0.339	1	Proliferating_NK-T	Proliferating NK-T	Post-ART_1y vs Pre-HIV
chr6-5139871-5140566	0.375408440231855	-1.50497414827351	0.006	0.017	1	Proliferating_NK-T	Proliferating NK-T	Post-ART_1y vs Pre-HIV
chr4-7041778-7044322	0.375452280643963	0.207635719289301	0.45	0.347	1	Proliferating_NK-T	Proliferating NK-T	Post-ART_1y vs Pre-HIV
chr10-96640687-96641266	0.375454468622253	-0.148979452742395	0.038	0.041	1	Proliferating_NK-T	Proliferating NK-T	Post-ART_1y vs Pre-HIV
chr14-64688741-64689256	0.375456367902536	-1.50926474721103	0.006	0.017	1	Proliferating_NK-T	Proliferating NK-T	Post-ART_1y vs Pre-HIV
chr12-104477545-104478829	0.375474399284831	-0.345298421604467	0.106	0.124	1	Proliferating_NK-T	Proliferating NK-T	Post-ART_1y vs Pre-HIV
chr22-26360227-26360915	0.375504122968505	-0.250643638365552	0.038	0.041	1	Proliferating_NK-T	Proliferating NK-T	Post-ART_1y vs Pre-HIV
chr5-140663951-140665566	0.375506582799069	-0.075129192948946	0.256	0.281	1	Proliferating_NK-T	Proliferating NK-T	Post-ART_1y vs Pre-HIV
chr19-18280114-18282500	0.375508274530428	-0.0838517474929455	0.625	0.612	1	Proliferating_NK-T	Proliferating NK-T	Post-ART_1y vs Pre-HIV
chr11-86455927-86456599	0.375523040105965	-0.233821086575623	0.038	0.041	1	Proliferating_NK-T	Proliferating NK-T	Post-ART_1y vs Pre-HIV
chr13-98571831-98572166	0.375555933451215	-0.844467864635717	0.019	0.033	1	Proliferating_NK-T	Proliferating NK-T	Post-ART_1y vs Pre-HIV
chr1-236868722-236869189	0.375572744720785	1.48246097927977	0.025	0.008	1	Proliferating_NK-T	Proliferating NK-T	Post-ART_1y vs Pre-HIV
chr1-192544805-192545416	0.3755862382973	-0.566363073349785	0.056	0.083	1	Proliferating_NK-T	Proliferating NK-T	Post-ART_1y vs Pre-HIV
chr17-48871097-48871332	0.375592061061154	-1.50514664020126	0.006	0.017	1	Proliferating_NK-T	Proliferating NK-T	Post-ART_1y vs Pre-HIV
chr3-16866419-16867167	0.375602981839967	-1.15561952928704	0.006	0.017	1	Proliferating_NK-T	Proliferating NK-T	Post-ART_1y vs Pre-HIV
chr3-10459907-10460610	0.37560765896669	1.10837258062277	0.05	0.025	1	Proliferating_NK-T	Proliferating NK-T	Post-ART_1y vs Pre-HIV
chr10-63227019-63227619	0.375613934637735	1.44893638616015	0.025	0.008	1	Proliferating_NK-T	Proliferating NK-T	Post-ART_1y vs Pre-HIV
chr2-233857326-233857944	0.375664774849941	1.2088102229165	0.044	0.017	1	Proliferating_NK-T	Proliferating NK-T	Post-ART_1y vs Pre-HIV
chr2-74033930-74034240	0.375664782373849	1.41293421688601	0.025	0.008	1	Proliferating_NK-T	Proliferating NK-T	Post-ART_1y vs Pre-HIV
chr9-126146296-126146809	0.375676011546991	0.6814735505134	0.013	0.008	1	Proliferating_NK-T	Proliferating NK-T	Post-ART_1y vs Pre-HIV
chr1-156177913-156178586	0.375678613410221	-1.67972326789821	0.006	0.017	1	Proliferating_NK-T	Proliferating NK-T	Post-ART_1y vs Pre-HIV
chr17-77420547-77421877	0.375679496677875	1.45213995859466	0.05	0.017	1	Proliferating_NK-T	Proliferating NK-T	Post-ART_1y vs Pre-HIV
chr1-206924015-206924378	0.375733112680951	-1.06436827616756	0.013	0.025	1	Proliferating_NK-T	Proliferating NK-T	Post-ART_1y vs Pre-HIV
chr3-128416239-128417216	0.37573343858476	-0.875452238414304	0.013	0.025	1	Proliferating_NK-T	Proliferating NK-T	Post-ART_1y vs Pre-HIV
chr1-197761585-197762495	0.375734077275197	-0.423268963205711	0.019	0.025	1	Proliferating_NK-T	Proliferating NK-T	Post-ART_1y vs Pre-HIV
chr5-179916953-179917658	0.37575844081611	-0.85200484543415	0.013	0.025	1	Proliferating_NK-T	Proliferating NK-T	Post-ART_1y vs Pre-HIV
chr17-49567496-49568532	0.37576017136348	0.788736352080273	0.106	0.058	1	Proliferating_NK-T	Proliferating NK-T	Post-ART_1y vs Pre-HIV
chr2-230772852-230773479	0.375767377509475	1.51118193091155	0.019	0.008	1	Proliferating_NK-T	Proliferating NK-T	Post-ART_1y vs Pre-HIV
chr7-44623594-44624178	0.375768743072692	-0.377516544118906	0.069	0.083	1	Proliferating_NK-T	Proliferating NK-T	Post-ART_1y vs Pre-HIV
chr11-64271323-64271976	0.375782118912425	0.599736034570667	0.106	0.066	1	Proliferating_NK-T	Proliferating NK-T	Post-ART_1y vs Pre-HIV
chr22-36816095-36817327	0.375797869029404	-1.49009378833691	0.006	0.017	1	Proliferating_NK-T	Proliferating NK-T	Post-ART_1y vs Pre-HIV
chr10-113126254-113127065	0.375825535359974	-1.11094182779402	0.019	0.033	1	Proliferating_NK-T	Proliferating NK-T	Post-ART_1y vs Pre-HIV
chr6-25942415-25942867	0.375829013696795	1.60466188508246	0.025	0.008	1	Proliferating_NK-T	Proliferating NK-T	Post-ART_1y vs Pre-HIV
chr12-121239715-121241047	0.375870588329573	0.00198773716551681	0.119	0.116	1	Proliferating_NK-T	Proliferating NK-T	Post-ART_1y vs Pre-HIV
chr3-13331808-13332979	0.375912405529682	0.444192830770531	0.013	0.008	1	Proliferating_NK-T	Proliferating NK-T	Post-ART_1y vs Pre-HIV
chr20-45436531-45437376	0.375914388142225	-0.333305871483811	0.112	0.132	1	Proliferating_NK-T	Proliferating NK-T	Post-ART_1y vs Pre-HIV
chr1-25799515-25800835	0.375948000796647	0.342229493963272	0.1	0.066	1	Proliferating_NK-T	Proliferating NK-T	Post-ART_1y vs Pre-HIV
chr12-116324707-116325729	0.375949713388014	-1.52905546355454	0.006	0.017	1	Proliferating_NK-T	Proliferating NK-T	Post-ART_1y vs Pre-HIV
chr11-33179236-33179759	0.375961060375017	1.1210005656031	0.019	0.008	1	Proliferating_NK-T	Proliferating NK-T	Post-ART_1y vs Pre-HIV
chr8-23171340-23171561	0.375966684065406	-1.2864736917879	0.006	0.017	1	Proliferating_NK-T	Proliferating NK-T	Post-ART_1y vs Pre-HIV
chr2-223956330-223957836	0.375989176444411	0.537490503000965	0.256	0.182	1	Proliferating_NK-T	Proliferating NK-T	Post-ART_1y vs Pre-HIV
chr19-1000105-1000465	0.375993830920866	-0.0007668150639768	0.062	0.058	1	Proliferating_NK-T	Proliferating NK-T	Post-ART_1y vs Pre-HIV
chr12-39669257-39670234	0.37600007724283	1.26205823637765	0.062	0.025	1	Proliferating_NK-T	Proliferating NK-T	Post-ART_1y vs Pre-HIV
chr10-132222782-132223630	0.376015708926336	-0.204252653369625	0.044	0.05	1	Proliferating_NK-T	Proliferating NK-T	Post-ART_1y vs Pre-HIV
chr11-114438838-114440184	0.376022335040456	-0.207774628951972	0.212	0.24	1	Proliferating_NK-T	Proliferating NK-T	Post-ART_1y vs Pre-HIV
chr8-28355294-28355973	0.376026664033758	0.999795454188513	0.038	0.017	1	Proliferating_NK-T	Proliferating NK-T	Post-ART_1y vs Pre-HIV
chr1-32627288-32628353	0.376033430192177	-0.377558747851084	0.081	0.099	1	Proliferating_NK-T	Proliferating NK-T	Post-ART_1y vs Pre-HIV
chr12-53223392-53223617	0.376045932482012	1.08665305993137	0.019	0.008	1	Proliferating_NK-T	Proliferating NK-T	Post-ART_1y vs Pre-HIV
chr2-44237054-44237856	0.376058849708386	0.712667745679004	0.044	0.025	1	Proliferating_NK-T	Proliferating NK-T	Post-ART_1y vs Pre-HIV
chr6-33619970-33622120	0.376068940150996	-0.257192152913191	0.269	0.281	1	Proliferating_NK-T	Proliferating NK-T	Post-ART_1y vs Pre-HIV
chr11-808511-810540	0.376083971263861	-0.0727654046274788	0.488	0.479	1	Proliferating_NK-T	Proliferating NK-T	Post-ART_1y vs Pre-HIV
chr1-26410760-26411561	0.376132091332163	-0.726457612437816	0.025	0.041	1	Proliferating_NK-T	Proliferating NK-T	Post-ART_1y vs Pre-HIV
chr13-44141021-44142670	0.376136591079253	0.534641394534334	0.231	0.165	1	Proliferating_NK-T	Proliferating NK-T	Post-ART_1y vs Pre-HIV
chr7-151624405-151624858	0.376162172538395	-1.45683487969102	0.006	0.017	1	Proliferating_NK-T	Proliferating NK-T	Post-ART_1y vs Pre-HIV
chr2-176454749-176455262	0.376169295211125	1.01024331233651	0.019	0.008	1	Proliferating_NK-T	Proliferating NK-T	Post-ART_1y vs Pre-HIV
chr19-11479519-11479781	0.376179348723906	1.54986304056876	0.025	0.008	1	Proliferating_NK-T	Proliferating NK-T	Post-ART_1y vs Pre-HIV
chr13-72808307-72809258	0.376222222754005	0.95789298208374	0.019	0.008	1	Proliferating_NK-T	Proliferating NK-T	Post-ART_1y vs Pre-HIV
chr1-156257709-156257987	0.376229968864777	-1.61371553482475	0.006	0.017	1	Proliferating_NK-T	Proliferating NK-T	Post-ART_1y vs Pre-HIV
chr22-26542519-26543294	0.376245049747431	1.48479637259083	0.025	0.008	1	Proliferating_NK-T	Proliferating NK-T	Post-ART_1y vs Pre-HIV
chr1-91926963-91927625	0.376246365063891	-1.20115589722399	0.013	0.025	1	Proliferating_NK-T	Proliferating NK-T	Post-ART_1y vs Pre-HIV
chr9-89445171-89445483	0.376268412357397	-1.28812727082894	0.019	0.041	1	Proliferating_NK-T	Proliferating NK-T	Post-ART_1y vs Pre-HIV
chr1-212040465-212041222	0.376272953278644	0.831341123451132	0.069	0.041	1	Proliferating_NK-T	Proliferating NK-T	Post-ART_1y vs Pre-HIV
chr3-128679926-128681472	0.376274405888365	0.360192485061633	0.381	0.273	1	Proliferating_NK-T	Proliferating NK-T	Post-ART_1y vs Pre-HIV
chr17-5513453-5513949	0.376274621695331	1.51776278273078	0.038	0.017	1	Proliferating_NK-T	Proliferating NK-T	Post-ART_1y vs Pre-HIV
chr2-102522509-102523308	0.376350435357235	-0.412927604378758	0.019	0.025	1	Proliferating_NK-T	Proliferating NK-T	Post-ART_1y vs Pre-HIV
chr2-38312187-38312438	0.376365344580592	-1.62038894092215	0.006	0.017	1	Proliferating_NK-T	Proliferating NK-T	Post-ART_1y vs Pre-HIV
chr12-53046316-53047972	0.376370264950184	0.378623451250091	0.288	0.215	1	Proliferating_NK-T	Proliferating NK-T	Post-ART_1y vs Pre-HIV
chr5-95883670-95884277	0.376394313481117	-1.62384342871332	0.006	0.025	1	Proliferating_NK-T	Proliferating NK-T	Post-ART_1y vs Pre-HIV
chr14-78005075-78005689	0.376406715682946	-1.14661881819554	0.013	0.025	1	Proliferating_NK-T	Proliferating NK-T	Post-ART_1y vs Pre-HIV
chr16-30561198-30561802	0.376415491304783	-0.702117640731978	0.038	0.058	1	Proliferating_NK-T	Proliferating NK-T	Post-ART_1y vs Pre-HIV
chr9-127853338-127854927	0.376418862744584	-1.64998766056951	0.013	0.041	1	Proliferating_NK-T	Proliferating NK-T	Post-ART_1y vs Pre-HIV
chr11-6645837-6647602	0.376420779284315	-0.470685827408412	0.05	0.066	1	Proliferating_NK-T	Proliferating NK-T	Post-ART_1y vs Pre-HIV
chr5-141957678-141959109	0.376443737774383	1.2516473937684	0.05	0.025	1	Proliferating_NK-T	Proliferating NK-T	Post-ART_1y vs Pre-HIV
chr16-46877481-46878731	0.376446817797151	-1.35856470279309	0.006	0.017	1	Proliferating_NK-T	Proliferating NK-T	Post-ART_1y vs Pre-HIV
chr5-10600686-10601889	0.376453175531388	-1.39301768107844	0.006	0.017	1	Proliferating_NK-T	Proliferating NK-T	Post-ART_1y vs Pre-HIV
chr6-90294602-90297336	0.376455889780922	-0.204411380702475	0.362	0.372	1	Proliferating_NK-T	Proliferating NK-T	Post-ART_1y vs Pre-HIV
chr19-55484487-55485780	0.376458225718223	0.231542727906222	0.144	0.107	1	Proliferating_NK-T	Proliferating NK-T	Post-ART_1y vs Pre-HIV
chr20-10426789-10427409	0.376462473292891	0.889341929110356	0.031	0.017	1	Proliferating_NK-T	Proliferating NK-T	Post-ART_1y vs Pre-HIV
chr12-67441375-67442107	0.376462541492278	0.737385535620495	0.025	0.017	1	Proliferating_NK-T	Proliferating NK-T	Post-ART_1y vs Pre-HIV
chr20-32205152-32205777	0.376471875000972	1.30185931716319	0.019	0.008	1	Proliferating_NK-T	Proliferating NK-T	Post-ART_1y vs Pre-HIV
chr12-8950911-8951234	0.376478827617462	1.24728044963073	0.056	0.025	1	Proliferating_NK-T	Proliferating NK-T	Post-ART_1y vs Pre-HIV
chr2-88641044-88641646	0.376485213301941	1.96461371829458	0.025	0.008	1	Proliferating_NK-T	Proliferating NK-T	Post-ART_1y vs Pre-HIV
chr1-147083952-147085336	0.376496881977351	0.35164501940012	0.219	0.165	1	Proliferating_NK-T	Proliferating NK-T	Post-ART_1y vs Pre-HIV
chr17-46001823-46003157	0.376536321519925	-0.641343617639553	0.056	0.074	1	Proliferating_NK-T	Proliferating NK-T	Post-ART_1y vs Pre-HIV
chr7-44200439-44201543	0.376537148950181	0.340780156638307	0.225	0.149	1	Proliferating_NK-T	Proliferating NK-T	Post-ART_1y vs Pre-HIV
chr11-12199867-12200547	0.376537780664786	1.38407672508043	0.019	0.008	1	Proliferating_NK-T	Proliferating NK-T	Post-ART_1y vs Pre-HIV
chr10-6422798-6423516	0.376568582425271	-1.73498781575429	0.006	0.017	1	Proliferating_NK-T	Proliferating NK-T	Post-ART_1y vs Pre-HIV
chr14-55212702-55213578	0.376568963690629	0.968811823423581	0.044	0.025	1	Proliferating_NK-T	Proliferating NK-T	Post-ART_1y vs Pre-HIV
chr11-117037332-117038269	0.376582652775874	1.20206737281709	0.019	0.008	1	Proliferating_NK-T	Proliferating NK-T	Post-ART_1y vs Pre-HIV
chr2-70133547-70133936	0.376590607390715	-0.0465197589767716	0.075	0.083	1	Proliferating_NK-T	Proliferating NK-T	Post-ART_1y vs Pre-HIV
chrX-103533260-103533959	0.376595618726882	1.62370596472174	0.019	0.008	1	Proliferating_NK-T	Proliferating NK-T	Post-ART_1y vs Pre-HIV
chr1-42344090-42344602	0.376617718477786	-1.61441720026886	0.006	0.017	1	Proliferating_NK-T	Proliferating NK-T	Post-ART_1y vs Pre-HIV
chr3-113005330-113006724	0.376648531151923	-0.56304487669624	0.044	0.058	1	Proliferating_NK-T	Proliferating NK-T	Post-ART_1y vs Pre-HIV
chr1-25336717-25337159	0.376661804974775	0.936093214589417	0.05	0.025	1	Proliferating_NK-T	Proliferating NK-T	Post-ART_1y vs Pre-HIV
chr14-73490369-73492006	0.376662100411909	0.231123973051952	0.3	0.256	1	Proliferating_NK-T	Proliferating NK-T	Post-ART_1y vs Pre-HIV
chr8-80872496-80874871	0.376747943864145	-0.287210096021493	0.081	0.099	1	Proliferating_NK-T	Proliferating NK-T	Post-ART_1y vs Pre-HIV
chr14-65098437-65098879	0.376757151615121	-0.350853556417751	0.056	0.066	1	Proliferating_NK-T	Proliferating NK-T	Post-ART_1y vs Pre-HIV
chr1-169363341-169363659	0.376770958570278	-0.609457356893685	0.019	0.033	1	Proliferating_NK-T	Proliferating NK-T	Post-ART_1y vs Pre-HIV
chr14-61475360-61475692	0.376774931703538	-0.707051243949308	0.038	0.066	1	Proliferating_NK-T	Proliferating NK-T	Post-ART_1y vs Pre-HIV
chr11-5624273-5625733	0.376800396394313	-0.247947215416096	0.119	0.132	1	Proliferating_NK-T	Proliferating NK-T	Post-ART_1y vs Pre-HIV
chr7-930951-931721	0.376807495014997	-1.09114979724865	0.013	0.025	1	Proliferating_NK-T	Proliferating NK-T	Post-ART_1y vs Pre-HIV
chr6-44829788-44830218	0.37682459074455	1.68119914397721	0.025	0.008	1	Proliferating_NK-T	Proliferating NK-T	Post-ART_1y vs Pre-HIV
chr8-74088078-74088443	0.376837821129661	-1.01209778491283	0.013	0.025	1	Proliferating_NK-T	Proliferating NK-T	Post-ART_1y vs Pre-HIV
chr19-41321622-41322032	0.376861964466419	1.36014349217561	0.025	0.008	1	Proliferating_NK-T	Proliferating NK-T	Post-ART_1y vs Pre-HIV
chr6-31689155-31689833	0.376865334516112	0.700809008534446	0.013	0.008	1	Proliferating_NK-T	Proliferating NK-T	Post-ART_1y vs Pre-HIV
chr14-61406590-61407077	0.376876150894925	-1.66480980427597	0.013	0.033	1	Proliferating_NK-T	Proliferating NK-T	Post-ART_1y vs Pre-HIV
chr17-81238181-81240200	0.376910359790772	0.280630036559864	0.475	0.397	1	Proliferating_NK-T	Proliferating NK-T	Post-ART_1y vs Pre-HIV
chr8-144019251-144020830	0.376913270805913	-0.201027992606427	0.106	0.124	1	Proliferating_NK-T	Proliferating NK-T	Post-ART_1y vs Pre-HIV
chr18-49819331-49820909	0.376928804807558	0.739741319876166	0.131	0.083	1	Proliferating_NK-T	Proliferating NK-T	Post-ART_1y vs Pre-HIV
chr2-10350445-10351537	0.376949472022442	-1.52600567867791	0.006	0.017	1	Proliferating_NK-T	Proliferating NK-T	Post-ART_1y vs Pre-HIV
chr14-31090180-31091317	0.37695664572663	-0.551249028008179	0.013	0.017	1	Proliferating_NK-T	Proliferating NK-T	Post-ART_1y vs Pre-HIV
chr10-110080851-110081123	0.376974943282967	1.56255356202787	0.025	0.008	1	Proliferating_NK-T	Proliferating NK-T	Post-ART_1y vs Pre-HIV
chr6-110357462-110358537	0.376990168913363	-0.553764842337907	0.019	0.025	1	Proliferating_NK-T	Proliferating NK-T	Post-ART_1y vs Pre-HIV
chr5-40127949-40128589	0.376996631858898	9.4594103466246	0.013	0	1	Proliferating_NK-T	Proliferating NK-T	Post-ART_1y vs Pre-HIV
chr1-243473326-243474081	0.37699664250442	9.13699323825952	0.013	0	1	Proliferating_NK-T	Proliferating NK-T	Post-ART_1y vs Pre-HIV
chr7-40012401-40013574	0.376996667226526	8.62654252681787	0.013	0	1	Proliferating_NK-T	Proliferating NK-T	Post-ART_1y vs Pre-HIV
chr12-49636564-49637497	0.37700307324504	-0.723276226353621	0.031	0.05	1	Proliferating_NK-T	Proliferating NK-T	Post-ART_1y vs Pre-HIV
chr8-130008165-130009223	0.377006904913711	-0.387480595382382	0.025	0.033	1	Proliferating_NK-T	Proliferating NK-T	Post-ART_1y vs Pre-HIV
chr2-222446990-222447517	0.377020741813568	9.22799770209197	0.013	0	1	Proliferating_NK-T	Proliferating NK-T	Post-ART_1y vs Pre-HIV
chr1-153515413-153516433	0.377020752867971	8.94992379972049	0.013	0	1	Proliferating_NK-T	Proliferating NK-T	Post-ART_1y vs Pre-HIV
chr16-29264727-29265543	0.377020756137822	8.87929503576143	0.013	0	1	Proliferating_NK-T	Proliferating NK-T	Post-ART_1y vs Pre-HIV
chr6-143965496-143966661	0.377020764057949	8.72272696943921	0.013	0	1	Proliferating_NK-T	Proliferating NK-T	Post-ART_1y vs Pre-HIV
chr1-192951701-192952491	0.377020768712637	8.63814978460553	0.013	0	1	Proliferating_NK-T	Proliferating NK-T	Post-ART_1y vs Pre-HIV
chr1-28174551-28175374	0.377025678196764	-1.31412681136566	0.006	0.017	1	Proliferating_NK-T	Proliferating NK-T	Post-ART_1y vs Pre-HIV
chr19-946792-948355	0.377032980455108	-1.07103370727079	0.013	0.025	1	Proliferating_NK-T	Proliferating NK-T	Post-ART_1y vs Pre-HIV
chr13-67229555-67231338	0.377068873654178	0.898444705698046	0.069	0.033	1	Proliferating_NK-T	Proliferating NK-T	Post-ART_1y vs Pre-HIV
chr3-39260789-39261345	0.377110601457972	0.562766965561441	0.075	0.05	1	Proliferating_NK-T	Proliferating NK-T	Post-ART_1y vs Pre-HIV
chr2-57888548-57888793	0.377119900229252	-1.37972658588813	0.006	0.017	1	Proliferating_NK-T	Proliferating NK-T	Post-ART_1y vs Pre-HIV
chr3-122415217-122416750	0.377127404926504	0.0787949484388111	0.3	0.281	1	Proliferating_NK-T	Proliferating NK-T	Post-ART_1y vs Pre-HIV
chrX-12890372-12891505	0.377145616087254	-1.43710640671364	0.006	0.017	1	Proliferating_NK-T	Proliferating NK-T	Post-ART_1y vs Pre-HIV
chr14-61390534-61391205	0.3771646911813	-0.612078073090093	0.025	0.041	1	Proliferating_NK-T	Proliferating NK-T	Post-ART_1y vs Pre-HIV
chr22-20244573-20245596	0.377167695294743	0.489939930574039	0.112	0.074	1	Proliferating_NK-T	Proliferating NK-T	Post-ART_1y vs Pre-HIV
chr4-140048733-140049918	0.3771836570022	2.29836234546026	0.038	0.008	1	Proliferating_NK-T	Proliferating NK-T	Post-ART_1y vs Pre-HIV
chr9-96318915-96319573	0.37724192063711	1.33429338812481	0.019	0.008	1	Proliferating_NK-T	Proliferating NK-T	Post-ART_1y vs Pre-HIV
chr20-38725903-38726223	0.377256247756757	-1.05630510702824	0.019	0.041	1	Proliferating_NK-T	Proliferating NK-T	Post-ART_1y vs Pre-HIV
chr10-69048012-69048452	0.377263409565098	-0.699247684134076	0.019	0.025	1	Proliferating_NK-T	Proliferating NK-T	Post-ART_1y vs Pre-HIV
chr14-74922473-74923509	0.377309728533597	-0.503506881155021	0.062	0.091	1	Proliferating_NK-T	Proliferating NK-T	Post-ART_1y vs Pre-HIV
chr1-158793435-158794169	0.377375028587301	1.30162400235384	0.019	0.008	1	Proliferating_NK-T	Proliferating NK-T	Post-ART_1y vs Pre-HIV
chr18-3062673-3063255	0.37738674576502	0.804928022103841	0.044	0.025	1	Proliferating_NK-T	Proliferating NK-T	Post-ART_1y vs Pre-HIV
chr19-3876811-3877230	0.377391706562475	0.993018983248028	0.019	0.008	1	Proliferating_NK-T	Proliferating NK-T	Post-ART_1y vs Pre-HIV
chr9-112378643-112380576	0.377391852822419	-0.177806306885105	0.369	0.364	1	Proliferating_NK-T	Proliferating NK-T	Post-ART_1y vs Pre-HIV
chr6-509523-510034	0.377416375664249	1.77226339132813	0.031	0.008	1	Proliferating_NK-T	Proliferating NK-T	Post-ART_1y vs Pre-HIV
chr2-85353732-85355271	0.377424086754952	0.252806866762317	0.369	0.281	1	Proliferating_NK-T	Proliferating NK-T	Post-ART_1y vs Pre-HIV
chr1-20165333-20166116	0.37742579449201	1.38955703230742	0.019	0.008	1	Proliferating_NK-T	Proliferating NK-T	Post-ART_1y vs Pre-HIV
chr2-101736200-101737244	0.377425971699213	-0.647827603146829	0.013	0.017	1	Proliferating_NK-T	Proliferating NK-T	Post-ART_1y vs Pre-HIV
chr16-15887864-15889239	0.377443167772351	0.340991736704979	0.412	0.322	1	Proliferating_NK-T	Proliferating NK-T	Post-ART_1y vs Pre-HIV
chr3-48428662-48430322	0.377459360957408	-0.178723291425523	0.094	0.091	1	Proliferating_NK-T	Proliferating NK-T	Post-ART_1y vs Pre-HIV
chr4-88515459-88516575	0.37749779637182	-0.638452498347286	0.031	0.05	1	Proliferating_NK-T	Proliferating NK-T	Post-ART_1y vs Pre-HIV
chr22-37021809-37022278	0.377515091086373	1.04214596135897	0.05	0.025	1	Proliferating_NK-T	Proliferating NK-T	Post-ART_1y vs Pre-HIV
chr4-118270300-118270749	0.377525952210562	1.5478162643225	0.025	0.008	1	Proliferating_NK-T	Proliferating NK-T	Post-ART_1y vs Pre-HIV
chr3-185558622-185559648	0.377532631729844	0.339656808278523	0.05	0.041	1	Proliferating_NK-T	Proliferating NK-T	Post-ART_1y vs Pre-HIV
chr8-122943885-122944770	0.377543756816795	1.39165479366293	0.025	0.008	1	Proliferating_NK-T	Proliferating NK-T	Post-ART_1y vs Pre-HIV
chr7-8190015-8190706	0.377566487783598	-0.990249602182591	0.019	0.033	1	Proliferating_NK-T	Proliferating NK-T	Post-ART_1y vs Pre-HIV
chr22-36221618-36222239	0.377566538164062	1.12510906766608	0.019	0.008	1	Proliferating_NK-T	Proliferating NK-T	Post-ART_1y vs Pre-HIV
chr2-144320149-144320877	0.377575404197164	0.945996393327392	0.088	0.041	1	Proliferating_NK-T	Proliferating NK-T	Post-ART_1y vs Pre-HIV
chr1-192813002-192814013	0.377578433508798	2.17253126046185	0.038	0.008	1	Proliferating_NK-T	Proliferating NK-T	Post-ART_1y vs Pre-HIV
chr16-17363936-17364746	0.377613526173116	-0.381381974229602	0.1	0.116	1	Proliferating_NK-T	Proliferating NK-T	Post-ART_1y vs Pre-HIV
chr1-155272654-155273778	0.377616855290812	0.367667997533759	0.344	0.248	1	Proliferating_NK-T	Proliferating NK-T	Post-ART_1y vs Pre-HIV
chr9-22238829-22239313	0.377636288564695	-1.49716189115762	0.006	0.017	1	Proliferating_NK-T	Proliferating NK-T	Post-ART_1y vs Pre-HIV
chr16-28749987-28750371	0.37764943406218	-0.00630185691595564	0.025	0.025	1	Proliferating_NK-T	Proliferating NK-T	Post-ART_1y vs Pre-HIV
chr19-7568072-7568819	0.377677169125756	0.791420330282187	0.069	0.041	1	Proliferating_NK-T	Proliferating NK-T	Post-ART_1y vs Pre-HIV
chr2-63888465-63889132	0.377679019455633	-1.14442427396218	0.013	0.025	1	Proliferating_NK-T	Proliferating NK-T	Post-ART_1y vs Pre-HIV
chr8-47398689-47399347	0.377694817224176	-1.32716967105153	0.006	0.017	1	Proliferating_NK-T	Proliferating NK-T	Post-ART_1y vs Pre-HIV
chr16-18945666-18946534	0.377711062910636	-1.18950332584207	0.013	0.025	1	Proliferating_NK-T	Proliferating NK-T	Post-ART_1y vs Pre-HIV
chr17-35930085-35931092	0.37771724728994	-0.391604999553642	0.069	0.083	1	Proliferating_NK-T	Proliferating NK-T	Post-ART_1y vs Pre-HIV
chr16-68719952-68720564	0.377762002826788	-1.61285230214203	0.006	0.017	1	Proliferating_NK-T	Proliferating NK-T	Post-ART_1y vs Pre-HIV
chr1-6208665-6209567	0.377782637919898	0.896920682468975	0.038	0.025	1	Proliferating_NK-T	Proliferating NK-T	Post-ART_1y vs Pre-HIV
chr6-137698323-137699702	0.377793312450388	1.09278553053255	0.031	0.017	1	Proliferating_NK-T	Proliferating NK-T	Post-ART_1y vs Pre-HIV
chr12-10372433-10372941	0.377820547576861	1.66152544484361	0.025	0.008	1	Proliferating_NK-T	Proliferating NK-T	Post-ART_1y vs Pre-HIV
chr13-111295924-111296785	0.377862261662316	1.56926752391081	0.025	0.008	1	Proliferating_NK-T	Proliferating NK-T	Post-ART_1y vs Pre-HIV
chr5-55022314-55022758	0.377868692432348	-0.624895137681887	0.019	0.025	1	Proliferating_NK-T	Proliferating NK-T	Post-ART_1y vs Pre-HIV
chr17-62421095-62421724	0.377871874783461	1.33513526575344	0.025	0.008	1	Proliferating_NK-T	Proliferating NK-T	Post-ART_1y vs Pre-HIV
chr5-149860758-149861358	0.377889565415812	-1.2788962735123	0.006	0.017	1	Proliferating_NK-T	Proliferating NK-T	Post-ART_1y vs Pre-HIV
chr20-31502789-31503815	0.37794379279739	1.21944928171343	0.062	0.025	1	Proliferating_NK-T	Proliferating NK-T	Post-ART_1y vs Pre-HIV
chr1-110337700-110340237	0.377954869006327	0.214734944949794	0.656	0.579	1	Proliferating_NK-T	Proliferating NK-T	Post-ART_1y vs Pre-HIV
chr16-81451568-81452390	0.377972596129492	-0.895250562451277	0.013	0.025	1	Proliferating_NK-T	Proliferating NK-T	Post-ART_1y vs Pre-HIV
chr7-518910-519363	0.377978829100209	-1.95570766008978	0.006	0.025	1	Proliferating_NK-T	Proliferating NK-T	Post-ART_1y vs Pre-HIV
chr6-13445703-13446138	0.377980260300601	-1.53043190580648	0.006	0.017	1	Proliferating_NK-T	Proliferating NK-T	Post-ART_1y vs Pre-HIV
chr10-110413183-110413783	0.378009060533378	-1.10075102515121	0.013	0.025	1	Proliferating_NK-T	Proliferating NK-T	Post-ART_1y vs Pre-HIV
chr7-30164516-30164956	0.37803998784211	-1.00008612325213	0.013	0.025	1	Proliferating_NK-T	Proliferating NK-T	Post-ART_1y vs Pre-HIV
chr3-120093781-120095941	0.378040531861918	0.233605651288745	0.656	0.554	1	Proliferating_NK-T	Proliferating NK-T	Post-ART_1y vs Pre-HIV
chr9-36144068-36145177	0.378049241565614	0.326797992323923	0.088	0.074	1	Proliferating_NK-T	Proliferating NK-T	Post-ART_1y vs Pre-HIV
chrX-40651640-40651942	0.378051249505225	-1.21148494023247	0.019	0.041	1	Proliferating_NK-T	Proliferating NK-T	Post-ART_1y vs Pre-HIV
chr11-1330286-1330934	0.378060015225378	-1.49602315398419	0.006	0.017	1	Proliferating_NK-T	Proliferating NK-T	Post-ART_1y vs Pre-HIV
chr10-78062205-78062746	0.378063510795984	0.499946254442958	0.025	0.017	1	Proliferating_NK-T	Proliferating NK-T	Post-ART_1y vs Pre-HIV
chr2-156566725-156567002	0.37807633604192	1.19548393378703	0.019	0.008	1	Proliferating_NK-T	Proliferating NK-T	Post-ART_1y vs Pre-HIV
chr15-80151970-80153664	0.378093250777087	0.41747815888735	0.244	0.174	1	Proliferating_NK-T	Proliferating NK-T	Post-ART_1y vs Pre-HIV
chr15-88921144-88921351	0.378098677373429	-1.35538966802794	0.006	0.017	1	Proliferating_NK-T	Proliferating NK-T	Post-ART_1y vs Pre-HIV
chr4-123606722-123607546	0.378104350509331	0.911095366340587	0.019	0.008	1	Proliferating_NK-T	Proliferating NK-T	Post-ART_1y vs Pre-HIV
chr5-59038416-59040524	0.378114558384181	0.201055012802374	0.412	0.331	1	Proliferating_NK-T	Proliferating NK-T	Post-ART_1y vs Pre-HIV
chr2-135953952-135954649	0.378114602382736	-0.563349622284479	0.062	0.099	1	Proliferating_NK-T	Proliferating NK-T	Post-ART_1y vs Pre-HIV
chr11-3989655-3990245	0.378124843306638	-0.666444150595422	0.038	0.058	1	Proliferating_NK-T	Proliferating NK-T	Post-ART_1y vs Pre-HIV
chr6-6856336-6857547	0.378146578443492	-1.6908096203043	0.006	0.017	1	Proliferating_NK-T	Proliferating NK-T	Post-ART_1y vs Pre-HIV
chr2-218648175-218649190	0.378152580429266	-0.452321833467979	0.038	0.05	1	Proliferating_NK-T	Proliferating NK-T	Post-ART_1y vs Pre-HIV
chr18-69940897-69941478	0.378165128090541	-1.53958616892025	0.013	0.033	1	Proliferating_NK-T	Proliferating NK-T	Post-ART_1y vs Pre-HIV
chr1-84538642-84538947	0.378170721361902	-1.33867928322506	0.006	0.017	1	Proliferating_NK-T	Proliferating NK-T	Post-ART_1y vs Pre-HIV
chr15-67069059-67069278	0.378195314421724	1.59498978804363	0.025	0.008	1	Proliferating_NK-T	Proliferating NK-T	Post-ART_1y vs Pre-HIV
chr3-38438079-38439116	0.378198158470533	1.13980795837504	0.019	0.008	1	Proliferating_NK-T	Proliferating NK-T	Post-ART_1y vs Pre-HIV
chr7-123770112-123771063	0.378212969812915	1.62982777060587	0.025	0.008	1	Proliferating_NK-T	Proliferating NK-T	Post-ART_1y vs Pre-HIV
chr10-30427139-30427965	0.378221514510876	0.426664794482368	0.013	0.008	1	Proliferating_NK-T	Proliferating NK-T	Post-ART_1y vs Pre-HIV
chr4-1043155-1044108	0.378246461312259	-0.0249305541238045	0.025	0.025	1	Proliferating_NK-T	Proliferating NK-T	Post-ART_1y vs Pre-HIV
chr7-98988907-98989848	0.378249419549065	0.946354006208076	0.019	0.008	1	Proliferating_NK-T	Proliferating NK-T	Post-ART_1y vs Pre-HIV
chr2-64018312-64020212	0.378271531090965	0.40062159326268	0.169	0.124	1	Proliferating_NK-T	Proliferating NK-T	Post-ART_1y vs Pre-HIV
chr7-953501-955007	0.37829650506877	0.366496264756428	0.119	0.091	1	Proliferating_NK-T	Proliferating NK-T	Post-ART_1y vs Pre-HIV
chr12-111824014-111824630	0.37831900576081	0.923085333882427	0.019	0.008	1	Proliferating_NK-T	Proliferating NK-T	Post-ART_1y vs Pre-HIV
chr22-38266889-38267513	0.378354724780781	0.784335519922578	0.056	0.033	1	Proliferating_NK-T	Proliferating NK-T	Post-ART_1y vs Pre-HIV
chr3-14467653-14468393	0.378398218947472	-0.377363357471187	0.031	0.033	1	Proliferating_NK-T	Proliferating NK-T	Post-ART_1y vs Pre-HIV
chr9-37471860-37472546	0.378413124145963	-1.80614857669981	0.006	0.017	1	Proliferating_NK-T	Proliferating NK-T	Post-ART_1y vs Pre-HIV
chr1-225809661-225810586	0.378427921107531	-0.770180492751465	0.038	0.058	1	Proliferating_NK-T	Proliferating NK-T	Post-ART_1y vs Pre-HIV
chr5-56200553-56201476	0.378434150973023	-0.755098453944176	0.025	0.041	1	Proliferating_NK-T	Proliferating NK-T	Post-ART_1y vs Pre-HIV
chr19-48259527-48260422	0.37843589362317	0.327992450769603	0.25	0.207	1	Proliferating_NK-T	Proliferating NK-T	Post-ART_1y vs Pre-HIV
chr2-175567502-175568192	0.378437694678111	-1.45642115468797	0.006	0.017	1	Proliferating_NK-T	Proliferating NK-T	Post-ART_1y vs Pre-HIV
chr12-112411513-112411807	0.378455546785976	-1.59941619073744	0.006	0.017	1	Proliferating_NK-T	Proliferating NK-T	Post-ART_1y vs Pre-HIV
chr19-39335073-39336343	0.378479407134089	-0.345084491773011	0.138	0.157	1	Proliferating_NK-T	Proliferating NK-T	Post-ART_1y vs Pre-HIV
chr14-102369764-102370908	0.378540226768987	-1.40457952002202	0.006	0.025	1	Proliferating_NK-T	Proliferating NK-T	Post-ART_1y vs Pre-HIV
chr8-90984367-90985842	0.378555536117388	-0.464995666908407	0.05	0.066	1	Proliferating_NK-T	Proliferating NK-T	Post-ART_1y vs Pre-HIV
chr16-85448283-85449294	0.378572726007404	-1.04244554395529	0.006	0.017	1	Proliferating_NK-T	Proliferating NK-T	Post-ART_1y vs Pre-HIV
chr2-11746228-11747103	0.378577430206227	-0.0911163442718741	0.244	0.223	1	Proliferating_NK-T	Proliferating NK-T	Post-ART_1y vs Pre-HIV
chr19-53925675-53926240	0.378579592953004	-1.38518292040238	0.006	0.017	1	Proliferating_NK-T	Proliferating NK-T	Post-ART_1y vs Pre-HIV
chr15-57591363-57592181	0.378579963254512	-1.44240089065443	0.006	0.017	1	Proliferating_NK-T	Proliferating NK-T	Post-ART_1y vs Pre-HIV
chr8-127196274-127197399	0.378585690847434	-0.231511323810862	0.044	0.05	1	Proliferating_NK-T	Proliferating NK-T	Post-ART_1y vs Pre-HIV
chr3-62318445-62319604	0.378619981324122	-0.571269115082354	0.056	0.091	1	Proliferating_NK-T	Proliferating NK-T	Post-ART_1y vs Pre-HIV
chr1-40952158-40952819	0.378625474026435	-0.986459164075195	0.019	0.033	1	Proliferating_NK-T	Proliferating NK-T	Post-ART_1y vs Pre-HIV
chr5-146532854-146533615	0.378645413835265	-1.11872284578206	0.013	0.025	1	Proliferating_NK-T	Proliferating NK-T	Post-ART_1y vs Pre-HIV
chr19-35909014-35909866	0.378698360104036	1.64856667796879	0.019	0.008	1	Proliferating_NK-T	Proliferating NK-T	Post-ART_1y vs Pre-HIV
chr14-89718980-89719701	0.378754385795727	1.49290403447329	0.019	0.008	1	Proliferating_NK-T	Proliferating NK-T	Post-ART_1y vs Pre-HIV
chr12-93377102-93378990	0.378763329353122	-0.114129856202541	0.312	0.306	1	Proliferating_NK-T	Proliferating NK-T	Post-ART_1y vs Pre-HIV
chr10-3760765-3761661	0.378773075091714	-1.58653574557589	0.013	0.033	1	Proliferating_NK-T	Proliferating NK-T	Post-ART_1y vs Pre-HIV
chr7-44750893-44751433	0.378792288115514	-1.0036813811279	0.025	0.05	1	Proliferating_NK-T	Proliferating NK-T	Post-ART_1y vs Pre-HIV
chr3-49344851-49346335	0.378806729697872	-1.80707459449996	0.006	0.017	1	Proliferating_NK-T	Proliferating NK-T	Post-ART_1y vs Pre-HIV
chr13-48151197-48151744	0.378850924503924	-0.936712757557522	0.013	0.025	1	Proliferating_NK-T	Proliferating NK-T	Post-ART_1y vs Pre-HIV
chr7-12458390-12458850	0.378899579112678	-1.74798999513779	0.006	0.017	1	Proliferating_NK-T	Proliferating NK-T	Post-ART_1y vs Pre-HIV
chr6-44078891-44079531	0.37891624451418	1.78175128997642	0.031	0.008	1	Proliferating_NK-T	Proliferating NK-T	Post-ART_1y vs Pre-HIV
chr1-161554408-161555311	0.378917667229386	-0.845561325784237	0.019	0.033	1	Proliferating_NK-T	Proliferating NK-T	Post-ART_1y vs Pre-HIV
chr1-100463569-100464391	0.378922245491548	1.14008896300682	0.044	0.017	1	Proliferating_NK-T	Proliferating NK-T	Post-ART_1y vs Pre-HIV
chr1-39798800-39800004	0.378949528320009	0.456515557909204	0.2	0.14	1	Proliferating_NK-T	Proliferating NK-T	Post-ART_1y vs Pre-HIV
chr5-139245959-139246765	0.378959612969437	1.39934024574101	0.019	0.008	1	Proliferating_NK-T	Proliferating NK-T	Post-ART_1y vs Pre-HIV
chr5-134131120-134131505	0.378965708579693	1.57975201453762	0.025	0.008	1	Proliferating_NK-T	Proliferating NK-T	Post-ART_1y vs Pre-HIV
chr2-202211692-202212410	0.379003262800357	-1.36057069572444	0.006	0.017	1	Proliferating_NK-T	Proliferating NK-T	Post-ART_1y vs Pre-HIV
chr18-75204352-75205029	0.379012556229521	1.35995932349536	0.038	0.017	1	Proliferating_NK-T	Proliferating NK-T	Post-ART_1y vs Pre-HIV
chr2-85470619-85471773	0.379090891801674	-1.67563258987441	0.006	0.017	1	Proliferating_NK-T	Proliferating NK-T	Post-ART_1y vs Pre-HIV
chr6-156719314-156721190	0.379103377036903	-0.348124021358524	0.075	0.091	1	Proliferating_NK-T	Proliferating NK-T	Post-ART_1y vs Pre-HIV
chr19-48319880-48320727	0.379116848425865	-0.272661336960143	0.1	0.107	1	Proliferating_NK-T	Proliferating NK-T	Post-ART_1y vs Pre-HIV
chr21-44487866-44488151	0.379124433391416	1.16536515634944	0.019	0.008	1	Proliferating_NK-T	Proliferating NK-T	Post-ART_1y vs Pre-HIV
chr1-244814649-244817020	0.379126801601047	-1.19663333261814	0.006	0.017	1	Proliferating_NK-T	Proliferating NK-T	Post-ART_1y vs Pre-HIV
chr11-117824703-117825404	0.379167452416944	-1.35373386916094	0.006	0.017	1	Proliferating_NK-T	Proliferating NK-T	Post-ART_1y vs Pre-HIV
chr4-49108197-49108614	0.379188398499513	-0.966953541435396	0.013	0.025	1	Proliferating_NK-T	Proliferating NK-T	Post-ART_1y vs Pre-HIV
chr9-127589578-127590161	0.379207370289082	-0.490151359839652	0.013	0.017	1	Proliferating_NK-T	Proliferating NK-T	Post-ART_1y vs Pre-HIV
chr4-42627580-42628703	0.37927564094223	-0.617339451104006	0.05	0.074	1	Proliferating_NK-T	Proliferating NK-T	Post-ART_1y vs Pre-HIV
chr3-100317639-100318209	0.379301704734819	1.56940165306994	0.025	0.008	1	Proliferating_NK-T	Proliferating NK-T	Post-ART_1y vs Pre-HIV
chr16-27455674-27456143	0.379312978398615	-1.36757349122839	0.006	0.017	1	Proliferating_NK-T	Proliferating NK-T	Post-ART_1y vs Pre-HIV
chr2-26771058-26771355	0.379323734302042	-0.531567567340853	0.013	0.017	1	Proliferating_NK-T	Proliferating NK-T	Post-ART_1y vs Pre-HIV
chr5-94793013-94794212	0.37932774544012	-0.831310418462371	0.05	0.083	1	Proliferating_NK-T	Proliferating NK-T	Post-ART_1y vs Pre-HIV
chr19-38693023-38694299	0.379328628742758	0.712426267766284	0.131	0.074	1	Proliferating_NK-T	Proliferating NK-T	Post-ART_1y vs Pre-HIV
chr10-73467150-73467570	0.379356364272391	0.417791420448571	0.013	0.008	1	Proliferating_NK-T	Proliferating NK-T	Post-ART_1y vs Pre-HIV
chr12-92907838-92908412	0.37936152872296	0.871054889350327	0.031	0.017	1	Proliferating_NK-T	Proliferating NK-T	Post-ART_1y vs Pre-HIV
chr8-22598452-22600197	0.379363057890405	0.203222583377576	0.275	0.207	1	Proliferating_NK-T	Proliferating NK-T	Post-ART_1y vs Pre-HIV
chr8-124491201-124491561	0.379384995452939	-1.63747392214705	0.006	0.017	1	Proliferating_NK-T	Proliferating NK-T	Post-ART_1y vs Pre-HIV
chrX-150622644-150622929	0.379418644595808	-1.44081747612838	0.006	0.017	1	Proliferating_NK-T	Proliferating NK-T	Post-ART_1y vs Pre-HIV
chr4-110059446-110060307	0.379452883490279	-0.261645765424932	0.025	0.033	1	Proliferating_NK-T	Proliferating NK-T	Post-ART_1y vs Pre-HIV
chr5-102154698-102155614	0.379454493507454	0.724116871018204	0.019	0.008	1	Proliferating_NK-T	Proliferating NK-T	Post-ART_1y vs Pre-HIV
chr8-59187854-59188292	0.379454895845276	-1.41404147797609	0.006	0.017	1	Proliferating_NK-T	Proliferating NK-T	Post-ART_1y vs Pre-HIV
chr8-55939120-55940360	0.37947702118823	0.659000326506298	0.025	0.017	1	Proliferating_NK-T	Proliferating NK-T	Post-ART_1y vs Pre-HIV
chr3-46064817-46065886	0.379495922142066	-0.190219285298921	0.05	0.05	1	Proliferating_NK-T	Proliferating NK-T	Post-ART_1y vs Pre-HIV
chr10-117341840-117342829	0.379496663763983	1.83077404811287	0.031	0.008	1	Proliferating_NK-T	Proliferating NK-T	Post-ART_1y vs Pre-HIV
chr9-131282449-131283109	0.379527542134515	0.966692466656729	0.062	0.033	1	Proliferating_NK-T	Proliferating NK-T	Post-ART_1y vs Pre-HIV
chr1-31816808-31817303	0.379553292667586	-1.3108151598352	0.006	0.017	1	Proliferating_NK-T	Proliferating NK-T	Post-ART_1y vs Pre-HIV
chr4-174318856-174319468	0.379558739652332	-1.05900898591542	0.013	0.025	1	Proliferating_NK-T	Proliferating NK-T	Post-ART_1y vs Pre-HIV
chr1-24915381-24916081	0.379570248803792	0.433311053962993	0.144	0.107	1	Proliferating_NK-T	Proliferating NK-T	Post-ART_1y vs Pre-HIV
chr1-202806896-202808625	0.37957070694121	-0.298397653992518	0.119	0.14	1	Proliferating_NK-T	Proliferating NK-T	Post-ART_1y vs Pre-HIV
chr1-110647017-110647927	0.379578608577733	0.71033977601167	0.044	0.025	1	Proliferating_NK-T	Proliferating NK-T	Post-ART_1y vs Pre-HIV
chr11-118079467-118079809	0.37960072326276	-2.13444212007112	0.006	0.025	1	Proliferating_NK-T	Proliferating NK-T	Post-ART_1y vs Pre-HIV
chr15-40930444-40930802	0.379605778857916	-0.967127219221452	0.006	0.017	1	Proliferating_NK-T	Proliferating NK-T	Post-ART_1y vs Pre-HIV
chr9-17578938-17579408	0.379621081673849	-0.383146390380927	0.013	0.017	1	Proliferating_NK-T	Proliferating NK-T	Post-ART_1y vs Pre-HIV
chr5-134132013-134132915	0.3796351060765	-0.285561912935914	0.131	0.157	1	Proliferating_NK-T	Proliferating NK-T	Post-ART_1y vs Pre-HIV
chr22-20737971-20739004	0.379666882161999	-0.925972038592837	0.013	0.025	1	Proliferating_NK-T	Proliferating NK-T	Post-ART_1y vs Pre-HIV
chr22-42994799-42995665	0.37968013978693	-0.819390313841284	0.019	0.025	1	Proliferating_NK-T	Proliferating NK-T	Post-ART_1y vs Pre-HIV
chr12-71780071-71780649	0.379683510321348	1.4922094832618	0.025	0.008	1	Proliferating_NK-T	Proliferating NK-T	Post-ART_1y vs Pre-HIV
chrX-153818570-153819545	0.379688615357443	-0.808411440767343	0.038	0.066	1	Proliferating_NK-T	Proliferating NK-T	Post-ART_1y vs Pre-HIV
chr5-172453798-172454911	0.379706571261848	0.519761709732597	0.144	0.107	1	Proliferating_NK-T	Proliferating NK-T	Post-ART_1y vs Pre-HIV
chr11-86243838-86246107	0.379766853355447	0.239740427445078	0.381	0.314	1	Proliferating_NK-T	Proliferating NK-T	Post-ART_1y vs Pre-HIV
chr3-36868694-36869208	0.379774595169475	-0.0114872356304385	0.031	0.033	1	Proliferating_NK-T	Proliferating NK-T	Post-ART_1y vs Pre-HIV
chr15-49185332-49186013	0.379780117573001	1.77007322851957	0.025	0.008	1	Proliferating_NK-T	Proliferating NK-T	Post-ART_1y vs Pre-HIV
chr2-108565526-108566239	0.379799380067157	0.504796318245949	0.038	0.025	1	Proliferating_NK-T	Proliferating NK-T	Post-ART_1y vs Pre-HIV
chr14-21352135-21353234	0.379809583120943	-1.76404498606142	0.006	0.017	1	Proliferating_NK-T	Proliferating NK-T	Post-ART_1y vs Pre-HIV
chr10-11194910-11195486	0.379834450421095	1.12021698620629	0.038	0.017	1	Proliferating_NK-T	Proliferating NK-T	Post-ART_1y vs Pre-HIV
chr5-90866280-90866622	0.379869931909746	1.15620705353575	0.019	0.008	1	Proliferating_NK-T	Proliferating NK-T	Post-ART_1y vs Pre-HIV
chr1-202235932-202236694	0.379878645118268	-0.843000081519724	0.025	0.041	1	Proliferating_NK-T	Proliferating NK-T	Post-ART_1y vs Pre-HIV
chr4-118277370-118279615	0.37989056648161	0.44210733952156	0.325	0.223	1	Proliferating_NK-T	Proliferating NK-T	Post-ART_1y vs Pre-HIV
chr15-40856966-40858026	0.379913891465477	0.708466347994224	0.106	0.058	1	Proliferating_NK-T	Proliferating NK-T	Post-ART_1y vs Pre-HIV
chr7-50404362-50404707	0.37992378525448	1.04497264966388	0.019	0.008	1	Proliferating_NK-T	Proliferating NK-T	Post-ART_1y vs Pre-HIV
chr1-33633062-33633598	0.379957424923762	1.37201687634054	0.025	0.008	1	Proliferating_NK-T	Proliferating NK-T	Post-ART_1y vs Pre-HIV
chr4-4943545-4944501	0.379968102392078	0.747674213233444	0.044	0.025	1	Proliferating_NK-T	Proliferating NK-T	Post-ART_1y vs Pre-HIV
chr16-2016513-2016775	0.379970299941301	-0.994921193104604	0.013	0.025	1	Proliferating_NK-T	Proliferating NK-T	Post-ART_1y vs Pre-HIV
chr10-119602366-119602892	0.379980490825639	-1.10235897989531	0.013	0.025	1	Proliferating_NK-T	Proliferating NK-T	Post-ART_1y vs Pre-HIV
chr1-41344104-41344967	0.379986087143102	-1.51321800728309	0.006	0.017	1	Proliferating_NK-T	Proliferating NK-T	Post-ART_1y vs Pre-HIV
chr17-64262001-64263942	0.380006541083309	-0.0518578377219845	0.269	0.281	1	Proliferating_NK-T	Proliferating NK-T	Post-ART_1y vs Pre-HIV
chr1-11334915-11336057	0.38005914837671	-1.20419428024161	0.025	0.058	1	Proliferating_NK-T	Proliferating NK-T	Post-ART_1y vs Pre-HIV
chr1-114489803-114490599	0.380066641110173	1.32572499404993	0.025	0.008	1	Proliferating_NK-T	Proliferating NK-T	Post-ART_1y vs Pre-HIV
chr14-80988183-80989313	0.380084224304044	-0.457167851159291	0.031	0.041	1	Proliferating_NK-T	Proliferating NK-T	Post-ART_1y vs Pre-HIV
chr7-35714512-35715173	0.380090565582328	-1.92873535492691	0.006	0.025	1	Proliferating_NK-T	Proliferating NK-T	Post-ART_1y vs Pre-HIV
chr11-64893863-64894773	0.380090754811279	-0.581149224832198	0.094	0.132	1	Proliferating_NK-T	Proliferating NK-T	Post-ART_1y vs Pre-HIV
chr1-27098414-27100079	0.380093303620033	-1.17116784386116	0.019	0.041	1	Proliferating_NK-T	Proliferating NK-T	Post-ART_1y vs Pre-HIV
chr22-37222047-37223058	0.380127769545093	-0.0125338070552727	0.112	0.107	1	Proliferating_NK-T	Proliferating NK-T	Post-ART_1y vs Pre-HIV
chr2-96527163-96528599	0.380135067354393	-0.0896575281321161	0.15	0.149	1	Proliferating_NK-T	Proliferating NK-T	Post-ART_1y vs Pre-HIV
chr1-197912338-197912645	0.38013523394213	-0.99153015001112	0.006	0.017	1	Proliferating_NK-T	Proliferating NK-T	Post-ART_1y vs Pre-HIV
chr15-38609165-38609427	0.380181920064005	1.1937530293567	0.019	0.008	1	Proliferating_NK-T	Proliferating NK-T	Post-ART_1y vs Pre-HIV
chr12-56687141-56689903	0.380194459983822	0.310133393221838	0.4	0.347	1	Proliferating_NK-T	Proliferating NK-T	Post-ART_1y vs Pre-HIV
chr2-84925270-84927304	0.380196660277269	-0.0330649001930238	0.275	0.289	1	Proliferating_NK-T	Proliferating NK-T	Post-ART_1y vs Pre-HIV
chr11-96155565-96157545	0.380198661575836	-1.24609829817712	0.019	0.041	1	Proliferating_NK-T	Proliferating NK-T	Post-ART_1y vs Pre-HIV
chr20-32283441-32283707	0.380205891626448	1.4900332201757	0.025	0.008	1	Proliferating_NK-T	Proliferating NK-T	Post-ART_1y vs Pre-HIV
chr6-151240118-151240792	0.380208096103371	1.23362946618523	0.019	0.008	1	Proliferating_NK-T	Proliferating NK-T	Post-ART_1y vs Pre-HIV
chr7-99478504-99479541	0.380211726709633	1.60622757417079	0.025	0.008	1	Proliferating_NK-T	Proliferating NK-T	Post-ART_1y vs Pre-HIV
chr5-88142305-88142629	0.380219020179952	1.13563340634846	0.056	0.025	1	Proliferating_NK-T	Proliferating NK-T	Post-ART_1y vs Pre-HIV
chr6-31596815-31597322	0.380226649299891	-0.357948040403267	0.031	0.033	1	Proliferating_NK-T	Proliferating NK-T	Post-ART_1y vs Pre-HIV
chr7-5396317-5397990	0.380257192262495	0.308506941658486	0.412	0.314	1	Proliferating_NK-T	Proliferating NK-T	Post-ART_1y vs Pre-HIV
chr18-59249051-59249473	0.380287565370463	-1.36349967349843	0.006	0.017	1	Proliferating_NK-T	Proliferating NK-T	Post-ART_1y vs Pre-HIV
chr20-59087538-59088365	0.380293428574107	-0.162600195022101	0.031	0.033	1	Proliferating_NK-T	Proliferating NK-T	Post-ART_1y vs Pre-HIV
chr19-3304752-3305292	0.380305391935448	-0.852773765014748	0.019	0.033	1	Proliferating_NK-T	Proliferating NK-T	Post-ART_1y vs Pre-HIV
chr17-21286288-21286637	0.380344469296347	-0.555854509656115	0.031	0.041	1	Proliferating_NK-T	Proliferating NK-T	Post-ART_1y vs Pre-HIV
chr6-88982342-88983877	0.380350549357168	1.79137259000559	0.031	0.008	1	Proliferating_NK-T	Proliferating NK-T	Post-ART_1y vs Pre-HIV
chr7-38107431-38107795	0.380350858188809	-1.14489506120093	0.013	0.033	1	Proliferating_NK-T	Proliferating NK-T	Post-ART_1y vs Pre-HIV
chr1-156052858-156055947	0.380354476059736	0.169713178139389	0.475	0.364	1	Proliferating_NK-T	Proliferating NK-T	Post-ART_1y vs Pre-HIV
chr7-50352016-50352674	0.380355443331874	-0.169411019356759	0.125	0.124	1	Proliferating_NK-T	Proliferating NK-T	Post-ART_1y vs Pre-HIV
chr3-58232192-58233137	0.380376679151422	1.0482286570574	0.019	0.008	1	Proliferating_NK-T	Proliferating NK-T	Post-ART_1y vs Pre-HIV
chrX-106802096-106803350	0.38038085069783	-1.43102968265293	0.006	0.017	1	Proliferating_NK-T	Proliferating NK-T	Post-ART_1y vs Pre-HIV
chr17-68236996-68238391	0.380381558269946	0.168031483627091	0.238	0.19	1	Proliferating_NK-T	Proliferating NK-T	Post-ART_1y vs Pre-HIV
chr5-54881057-54881894	0.380396294484132	-0.42262561595461	0.075	0.099	1	Proliferating_NK-T	Proliferating NK-T	Post-ART_1y vs Pre-HIV
chr12-46360667-46361192	0.380412355947112	-1.03103337721409	0.006	0.017	1	Proliferating_NK-T	Proliferating NK-T	Post-ART_1y vs Pre-HIV
chr3-17693018-17693805	0.380441324689835	1.95078305470749	0.031	0.008	1	Proliferating_NK-T	Proliferating NK-T	Post-ART_1y vs Pre-HIV
chr1-234925764-234927491	0.380449697990504	0.544773127441368	0.15	0.107	1	Proliferating_NK-T	Proliferating NK-T	Post-ART_1y vs Pre-HIV
chr7-101243753-101245328	0.380489981895619	-0.0959786124813057	0.412	0.405	1	Proliferating_NK-T	Proliferating NK-T	Post-ART_1y vs Pre-HIV
chr7-30026258-30027473	0.380498024233169	0.362594231001282	0.206	0.157	1	Proliferating_NK-T	Proliferating NK-T	Post-ART_1y vs Pre-HIV
chr2-136134186-136134386	0.38050645266965	-1.12896278243203	0.013	0.025	1	Proliferating_NK-T	Proliferating NK-T	Post-ART_1y vs Pre-HIV
chrX-154534401-154535217	0.380529642931543	0.513243350236527	0.106	0.066	1	Proliferating_NK-T	Proliferating NK-T	Post-ART_1y vs Pre-HIV
chr5-74934818-74935864	0.380540656709716	1.22693173734304	0.019	0.008	1	Proliferating_NK-T	Proliferating NK-T	Post-ART_1y vs Pre-HIV
chr10-124709125-124710188	0.380542731915748	1.3480556659012	0.044	0.017	1	Proliferating_NK-T	Proliferating NK-T	Post-ART_1y vs Pre-HIV
chr1-206739209-206739991	0.380549887317322	0.769631640416698	0.075	0.041	1	Proliferating_NK-T	Proliferating NK-T	Post-ART_1y vs Pre-HIV
chr19-49568839-49569372	0.380561002088077	0.506550100875156	0.094	0.066	1	Proliferating_NK-T	Proliferating NK-T	Post-ART_1y vs Pre-HIV
chr19-7500722-7501418	0.380599220121131	0.701646104888198	0.062	0.033	1	Proliferating_NK-T	Proliferating NK-T	Post-ART_1y vs Pre-HIV
chrX-44264945-44265979	0.380614515603079	1.57424843467853	0.025	0.008	1	Proliferating_NK-T	Proliferating NK-T	Post-ART_1y vs Pre-HIV
chr9-114282901-114283302	0.380628986751402	-1.56475150111572	0.006	0.017	1	Proliferating_NK-T	Proliferating NK-T	Post-ART_1y vs Pre-HIV
chr10-112445983-112447723	0.380636150456773	0.387052363749107	0.275	0.198	1	Proliferating_NK-T	Proliferating NK-T	Post-ART_1y vs Pre-HIV
chr11-16820108-16820818	0.380637796117497	-0.894365843334167	0.013	0.025	1	Proliferating_NK-T	Proliferating NK-T	Post-ART_1y vs Pre-HIV
chr13-27482573-27483617	0.380641514562391	-0.561768520733374	0.013	0.017	1	Proliferating_NK-T	Proliferating NK-T	Post-ART_1y vs Pre-HIV
chr3-152100223-152100957	0.380643764826903	1.07019938350928	0.031	0.017	1	Proliferating_NK-T	Proliferating NK-T	Post-ART_1y vs Pre-HIV
chr12-57263598-57264265	0.380646805950402	-1.13544281768867	0.013	0.025	1	Proliferating_NK-T	Proliferating NK-T	Post-ART_1y vs Pre-HIV
chr8-133516666-133517208	0.380650441268213	1.88531027786016	0.038	0.008	1	Proliferating_NK-T	Proliferating NK-T	Post-ART_1y vs Pre-HIV
chr17-62098404-62099239	0.380650892065753	1.1008997628033	0.019	0.008	1	Proliferating_NK-T	Proliferating NK-T	Post-ART_1y vs Pre-HIV
chr4-77734858-77735390	0.380656591106432	-0.37508900558319	0.031	0.033	1	Proliferating_NK-T	Proliferating NK-T	Post-ART_1y vs Pre-HIV
chr1-206663082-206664524	0.380667579179588	1.03340455699328	0.075	0.033	1	Proliferating_NK-T	Proliferating NK-T	Post-ART_1y vs Pre-HIV
chr3-105828717-105829073	0.380697877632802	0.788471126441853	0.05	0.025	1	Proliferating_NK-T	Proliferating NK-T	Post-ART_1y vs Pre-HIV
chr11-73156999-73158012	0.380712958183346	1.07642200848564	0.038	0.017	1	Proliferating_NK-T	Proliferating NK-T	Post-ART_1y vs Pre-HIV
chr8-27380079-27380820	0.380726045274869	-0.355500345868348	0.056	0.074	1	Proliferating_NK-T	Proliferating NK-T	Post-ART_1y vs Pre-HIV
chr12-4214697-4216142	0.380787361584095	0.549122301991491	0.038	0.025	1	Proliferating_NK-T	Proliferating NK-T	Post-ART_1y vs Pre-HIV
chr16-27109363-27110486	0.380794062119993	-0.376340188922369	0.038	0.05	1	Proliferating_NK-T	Proliferating NK-T	Post-ART_1y vs Pre-HIV
chr15-38652270-38653509	0.380798251866603	-0.118068277619392	0.181	0.165	1	Proliferating_NK-T	Proliferating NK-T	Post-ART_1y vs Pre-HIV
chr19-8576270-8577655	0.380837309516788	0.506316257955207	0.119	0.083	1	Proliferating_NK-T	Proliferating NK-T	Post-ART_1y vs Pre-HIV
chrX-2708057-2709169	0.380850704558067	-1.21368162486779	0.019	0.041	1	Proliferating_NK-T	Proliferating NK-T	Post-ART_1y vs Pre-HIV
chr19-54616004-54617883	0.380856358733063	1.29351922124648	0.019	0.008	1	Proliferating_NK-T	Proliferating NK-T	Post-ART_1y vs Pre-HIV
chr13-109758760-109759425	0.380860085187399	-1.64071421698884	0.006	0.017	1	Proliferating_NK-T	Proliferating NK-T	Post-ART_1y vs Pre-HIV
chr2-152030619-152032071	0.38086186491215	-1.60992170907613	0.006	0.017	1	Proliferating_NK-T	Proliferating NK-T	Post-ART_1y vs Pre-HIV
chr1-39091879-39093222	0.380873446097827	1.51063404367624	0.025	0.008	1	Proliferating_NK-T	Proliferating NK-T	Post-ART_1y vs Pre-HIV
chr19-14337443-14337815	0.380886549681756	-0.45672115458281	0.019	0.025	1	Proliferating_NK-T	Proliferating NK-T	Post-ART_1y vs Pre-HIV
chr4-122689500-122690323	0.38090665482082	-1.67912666884922	0.006	0.017	1	Proliferating_NK-T	Proliferating NK-T	Post-ART_1y vs Pre-HIV
chr4-2478401-2478638	0.380917948355459	1.50510703193728	0.025	0.008	1	Proliferating_NK-T	Proliferating NK-T	Post-ART_1y vs Pre-HIV
chr22-20964740-20965754	0.380963675555129	-0.812562446436944	0.019	0.033	1	Proliferating_NK-T	Proliferating NK-T	Post-ART_1y vs Pre-HIV
chr13-57629509-57630156	0.380973783140402	-1.43791252663011	0.006	0.017	1	Proliferating_NK-T	Proliferating NK-T	Post-ART_1y vs Pre-HIV
chr1-150851912-150853241	0.380988797754889	1.06525052780396	0.019	0.008	1	Proliferating_NK-T	Proliferating NK-T	Post-ART_1y vs Pre-HIV
chr15-58208902-58209761	0.381019020129955	-1.91564799325332	0.006	0.017	1	Proliferating_NK-T	Proliferating NK-T	Post-ART_1y vs Pre-HIV
chr10-124659313-124659803	0.381021690534903	0.516612281592189	0.062	0.041	1	Proliferating_NK-T	Proliferating NK-T	Post-ART_1y vs Pre-HIV
chr17-78774490-78775510	0.381029974084185	-0.26287044386634	0.094	0.099	1	Proliferating_NK-T	Proliferating NK-T	Post-ART_1y vs Pre-HIV
chr12-124465477-124466810	0.381040508858253	-0.18394316587977	0.262	0.273	1	Proliferating_NK-T	Proliferating NK-T	Post-ART_1y vs Pre-HIV
chr20-45038985-45039886	0.381050483959007	-1.42580586509269	0.006	0.017	1	Proliferating_NK-T	Proliferating NK-T	Post-ART_1y vs Pre-HIV
chr1-160780099-160780352	0.38105794395636	-1.4892531206285	0.006	0.017	1	Proliferating_NK-T	Proliferating NK-T	Post-ART_1y vs Pre-HIV
chr11-128783448-128784098	0.381066725381182	-0.995990745908725	0.013	0.025	1	Proliferating_NK-T	Proliferating NK-T	Post-ART_1y vs Pre-HIV
chr19-50694978-50695937	0.381089728932534	1.04020660142088	0.038	0.017	1	Proliferating_NK-T	Proliferating NK-T	Post-ART_1y vs Pre-HIV
chr17-4566525-4567053	0.381101678080763	-0.772907112216776	0.019	0.033	1	Proliferating_NK-T	Proliferating NK-T	Post-ART_1y vs Pre-HIV
chr18-32036806-32037011	0.381107141242809	-1.3201755582645	0.006	0.017	1	Proliferating_NK-T	Proliferating NK-T	Post-ART_1y vs Pre-HIV
chr1-23810509-23811193	0.381116148811719	-0.796334339358794	0.025	0.041	1	Proliferating_NK-T	Proliferating NK-T	Post-ART_1y vs Pre-HIV
chr20-57389035-57390386	0.381123999260881	-0.315364291888362	0.181	0.215	1	Proliferating_NK-T	Proliferating NK-T	Post-ART_1y vs Pre-HIV
chr19-48255145-48256086	0.381127490488553	-0.199319266246841	0.175	0.198	1	Proliferating_NK-T	Proliferating NK-T	Post-ART_1y vs Pre-HIV
chr1-203743793-203744753	0.381137186749989	-0.497209137292208	0.025	0.033	1	Proliferating_NK-T	Proliferating NK-T	Post-ART_1y vs Pre-HIV
chr7-3112448-3113227	0.381146783110885	1.140526997363	0.038	0.017	1	Proliferating_NK-T	Proliferating NK-T	Post-ART_1y vs Pre-HIV
chr1-147641751-147642306	0.381152549005629	1.48682231812567	0.025	0.008	1	Proliferating_NK-T	Proliferating NK-T	Post-ART_1y vs Pre-HIV
chrX-110229357-110230411	0.381166188778603	-0.227673465045974	0.044	0.05	1	Proliferating_NK-T	Proliferating NK-T	Post-ART_1y vs Pre-HIV
chr9-35639251-35639882	0.381221744649122	1.63958126359918	0.025	0.008	1	Proliferating_NK-T	Proliferating NK-T	Post-ART_1y vs Pre-HIV
chr1-198713220-198713482	0.381252625499728	9.54278077573413	0.013	0	1	Proliferating_NK-T	Proliferating NK-T	Post-ART_1y vs Pre-HIV
chr16-31333562-31334195	0.381281119157078	-0.613880857262164	0.019	0.025	1	Proliferating_NK-T	Proliferating NK-T	Post-ART_1y vs Pre-HIV
chr6-142915006-142915755	0.381292093978879	0.383961940409222	0.069	0.05	1	Proliferating_NK-T	Proliferating NK-T	Post-ART_1y vs Pre-HIV
chr1-162400608-162401199	0.381324871268286	-0.647780497111702	0.013	0.017	1	Proliferating_NK-T	Proliferating NK-T	Post-ART_1y vs Pre-HIV
chr3-15438630-15439315	0.381338487259998	1.32937581647946	0.019	0.008	1	Proliferating_NK-T	Proliferating NK-T	Post-ART_1y vs Pre-HIV
chr9-35035712-35036805	0.381362670732242	-0.82662560620423	0.019	0.033	1	Proliferating_NK-T	Proliferating NK-T	Post-ART_1y vs Pre-HIV
chr11-118917442-118917937	0.381385810277038	0.483064820421822	0.056	0.041	1	Proliferating_NK-T	Proliferating NK-T	Post-ART_1y vs Pre-HIV
chr8-22564823-22566582	0.381387036807589	0.526051642019129	0.131	0.091	1	Proliferating_NK-T	Proliferating NK-T	Post-ART_1y vs Pre-HIV
chr9-78103567-78104497	0.381425534384469	-1.32375385520063	0.006	0.017	1	Proliferating_NK-T	Proliferating NK-T	Post-ART_1y vs Pre-HIV
chr2-70861641-70862185	0.381429754669105	0.496821903715195	0.038	0.025	1	Proliferating_NK-T	Proliferating NK-T	Post-ART_1y vs Pre-HIV
chr17-82858511-82859000	0.381435553536975	0.724446110882163	0.038	0.025	1	Proliferating_NK-T	Proliferating NK-T	Post-ART_1y vs Pre-HIV
chr19-41594543-41595662	0.381456135572	1.45009512213346	0.019	0.008	1	Proliferating_NK-T	Proliferating NK-T	Post-ART_1y vs Pre-HIV
chr17-44046968-44047220	0.3814602714956	-1.37761320110686	0.006	0.017	1	Proliferating_NK-T	Proliferating NK-T	Post-ART_1y vs Pre-HIV
chr4-181965839-181966365	0.381480636427716	-1.36754859345868	0.006	0.017	1	Proliferating_NK-T	Proliferating NK-T	Post-ART_1y vs Pre-HIV
chr14-89177129-89177977	0.381485479353869	-0.263649895482599	0.025	0.033	1	Proliferating_NK-T	Proliferating NK-T	Post-ART_1y vs Pre-HIV
chr11-17287035-17287507	0.381492145820445	-1.07795104812622	0.013	0.025	1	Proliferating_NK-T	Proliferating NK-T	Post-ART_1y vs Pre-HIV
chr15-85542709-85543127	0.381492460419483	1.68366464398723	0.025	0.008	1	Proliferating_NK-T	Proliferating NK-T	Post-ART_1y vs Pre-HIV
chr10-22604634-22605810	0.381524034610438	-0.213833129124361	0.05	0.05	1	Proliferating_NK-T	Proliferating NK-T	Post-ART_1y vs Pre-HIV
chr7-18189142-18190092	0.381566444175856	1.34535185234575	0.019	0.008	1	Proliferating_NK-T	Proliferating NK-T	Post-ART_1y vs Pre-HIV
chr1-32144883-32145315	0.381568967530882	-1.14338095772571	0.013	0.025	1	Proliferating_NK-T	Proliferating NK-T	Post-ART_1y vs Pre-HIV
chr16-70369571-70370433	0.381577149796969	-1.11873385037877	0.013	0.025	1	Proliferating_NK-T	Proliferating NK-T	Post-ART_1y vs Pre-HIV
chr8-127964901-127965559	0.381587644232876	1.57009959092681	0.044	0.017	1	Proliferating_NK-T	Proliferating NK-T	Post-ART_1y vs Pre-HIV
chr7-77331753-77332194	0.381599065183684	-0.431493992886036	0.044	0.058	1	Proliferating_NK-T	Proliferating NK-T	Post-ART_1y vs Pre-HIV
chr8-124659998-124660938	0.381619702575715	0.854683365047387	0.05	0.025	1	Proliferating_NK-T	Proliferating NK-T	Post-ART_1y vs Pre-HIV
chr3-195549620-195551136	0.381651921819308	0.60889673328494	0.219	0.124	1	Proliferating_NK-T	Proliferating NK-T	Post-ART_1y vs Pre-HIV
chr21-42189995-42190383	0.381652601803589	1.01399924597723	0.05	0.025	1	Proliferating_NK-T	Proliferating NK-T	Post-ART_1y vs Pre-HIV
chr2-29154521-29154892	0.381657713741555	-1.49888876659885	0.006	0.017	1	Proliferating_NK-T	Proliferating NK-T	Post-ART_1y vs Pre-HIV
chr19-11587418-11588223	0.381676873652812	-0.667886550585404	0.05	0.083	1	Proliferating_NK-T	Proliferating NK-T	Post-ART_1y vs Pre-HIV
chr22-24189108-24190503	0.381697741455982	0.216489318246043	0.031	0.025	1	Proliferating_NK-T	Proliferating NK-T	Post-ART_1y vs Pre-HIV
chr12-91381339-91382360	0.381716747569396	1.37902005220736	0.025	0.008	1	Proliferating_NK-T	Proliferating NK-T	Post-ART_1y vs Pre-HIV
chr16-2751123-2751418	0.381759190967699	1.56693061189535	0.025	0.008	1	Proliferating_NK-T	Proliferating NK-T	Post-ART_1y vs Pre-HIV
chr14-81199933-81200619	0.381768206563727	-1.0328705594851	0.013	0.025	1	Proliferating_NK-T	Proliferating NK-T	Post-ART_1y vs Pre-HIV
chr6-149431600-149432356	0.381781116468705	1.06094354843519	0.094	0.041	1	Proliferating_NK-T	Proliferating NK-T	Post-ART_1y vs Pre-HIV
chr20-57596644-57597458	0.381784724556161	-0.244268729953964	0.125	0.14	1	Proliferating_NK-T	Proliferating NK-T	Post-ART_1y vs Pre-HIV
chr19-39440249-39440735	0.381786342376473	-0.663431800907098	0.038	0.058	1	Proliferating_NK-T	Proliferating NK-T	Post-ART_1y vs Pre-HIV
chr20-36957325-36958587	0.381792157562023	-1.76350103127306	0.006	0.017	1	Proliferating_NK-T	Proliferating NK-T	Post-ART_1y vs Pre-HIV
chr15-40182364-40183008	0.381806742460191	-1.30011438797432	0.006	0.017	1	Proliferating_NK-T	Proliferating NK-T	Post-ART_1y vs Pre-HIV
chr2-127749148-127750554	0.381858132592651	1.31993533218106	0.05	0.017	1	Proliferating_NK-T	Proliferating NK-T	Post-ART_1y vs Pre-HIV
chr5-172173135-172174242	0.381893846915213	-0.0630820391243578	0.15	0.14	1	Proliferating_NK-T	Proliferating NK-T	Post-ART_1y vs Pre-HIV
chr10-119818351-119819028	0.381935985818193	-1.36564158625678	0.006	0.017	1	Proliferating_NK-T	Proliferating NK-T	Post-ART_1y vs Pre-HIV
chr6-42448905-42449218	0.381937918891154	1.98046833811749	0.025	0.008	1	Proliferating_NK-T	Proliferating NK-T	Post-ART_1y vs Pre-HIV
chr3-13274307-13275115	0.381943268410434	-0.729440241139557	0.013	0.025	1	Proliferating_NK-T	Proliferating NK-T	Post-ART_1y vs Pre-HIV
chr13-27449493-27451465	0.381948054945212	-0.0782205068865669	0.375	0.372	1	Proliferating_NK-T	Proliferating NK-T	Post-ART_1y vs Pre-HIV
chr5-177453797-177456807	0.381949443240389	0.176853245610805	0.606	0.512	1	Proliferating_NK-T	Proliferating NK-T	Post-ART_1y vs Pre-HIV
chr19-45498315-45499642	0.381973233712405	-0.402029004580432	0.181	0.223	1	Proliferating_NK-T	Proliferating NK-T	Post-ART_1y vs Pre-HIV
chr5-54902614-54903242	0.381973371549002	0.488357631944305	0.075	0.05	1	Proliferating_NK-T	Proliferating NK-T	Post-ART_1y vs Pre-HIV
chr11-115379583-115379821	0.381995058516455	-1.28841178455382	0.006	0.017	1	Proliferating_NK-T	Proliferating NK-T	Post-ART_1y vs Pre-HIV
chrX-40022333-40022706	0.381998829751622	1.09632982480794	0.019	0.008	1	Proliferating_NK-T	Proliferating NK-T	Post-ART_1y vs Pre-HIV
chr3-167749942-167750697	0.382001754336126	-1.21022391566019	0.013	0.025	1	Proliferating_NK-T	Proliferating NK-T	Post-ART_1y vs Pre-HIV
chr18-44526488-44527432	0.38200502945167	-0.481677716214763	0.013	0.017	1	Proliferating_NK-T	Proliferating NK-T	Post-ART_1y vs Pre-HIV
chr4-83276124-83276665	0.382005203759009	-1.56312692893478	0.006	0.017	1	Proliferating_NK-T	Proliferating NK-T	Post-ART_1y vs Pre-HIV
chr16-89889989-89890508	0.382025380815146	-2.19665253337805	0.006	0.025	1	Proliferating_NK-T	Proliferating NK-T	Post-ART_1y vs Pre-HIV
chr6-70566190-70567389	0.382046042769423	0.344724117223632	0.188	0.14	1	Proliferating_NK-T	Proliferating NK-T	Post-ART_1y vs Pre-HIV
chr7-74212673-74212995	0.38206649624985	-0.428173372164514	0.013	0.017	1	Proliferating_NK-T	Proliferating NK-T	Post-ART_1y vs Pre-HIV
chr3-155907648-155908591	0.382092790236297	-0.892620570299359	0.013	0.025	1	Proliferating_NK-T	Proliferating NK-T	Post-ART_1y vs Pre-HIV
chr1-192554878-192555238	0.382094523508492	1.14495869786592	0.038	0.017	1	Proliferating_NK-T	Proliferating NK-T	Post-ART_1y vs Pre-HIV
chr8-144517073-144518365	0.382095347512443	-0.250301593982999	0.319	0.331	1	Proliferating_NK-T	Proliferating NK-T	Post-ART_1y vs Pre-HIV
chr1-53334663-53335206	0.382095925217521	1.20653693023189	0.019	0.008	1	Proliferating_NK-T	Proliferating NK-T	Post-ART_1y vs Pre-HIV
chr6-36955057-36955524	0.382136311923315	0.687996396262681	0.013	0.008	1	Proliferating_NK-T	Proliferating NK-T	Post-ART_1y vs Pre-HIV
chr22-42173778-42174543	0.382168488679917	-0.485267904966646	0.019	0.025	1	Proliferating_NK-T	Proliferating NK-T	Post-ART_1y vs Pre-HIV
chr15-90157884-90158502	0.382264579109727	1.00615502812906	0.038	0.017	1	Proliferating_NK-T	Proliferating NK-T	Post-ART_1y vs Pre-HIV
chr17-80737174-80738755	0.382290190126763	1.39223306114017	0.019	0.008	1	Proliferating_NK-T	Proliferating NK-T	Post-ART_1y vs Pre-HIV
chr2-241762231-241764500	0.382298974733574	0.333108548152959	0.375	0.281	1	Proliferating_NK-T	Proliferating NK-T	Post-ART_1y vs Pre-HIV
chr22-31105965-31106536	0.382314172713527	1.33562528478421	0.025	0.008	1	Proliferating_NK-T	Proliferating NK-T	Post-ART_1y vs Pre-HIV
chr15-78737857-78738472	0.382315477880673	-0.922094961971113	0.013	0.025	1	Proliferating_NK-T	Proliferating NK-T	Post-ART_1y vs Pre-HIV
chr19-48872054-48873390	0.382332542247436	-0.0733872228847684	0.331	0.314	1	Proliferating_NK-T	Proliferating NK-T	Post-ART_1y vs Pre-HIV
chr2-9842846-9844881	0.3823484639705	0.488284933183644	0.344	0.248	1	Proliferating_NK-T	Proliferating NK-T	Post-ART_1y vs Pre-HIV
chr11-103091063-103092619	0.382361670070963	0.470247965860491	0.194	0.157	1	Proliferating_NK-T	Proliferating NK-T	Post-ART_1y vs Pre-HIV
chr15-68276923-68279241	0.382364330405605	0.278668467782464	0.412	0.314	1	Proliferating_NK-T	Proliferating NK-T	Post-ART_1y vs Pre-HIV
chr10-70322907-70324886	0.382374429745954	-0.671656069748827	0.031	0.05	1	Proliferating_NK-T	Proliferating NK-T	Post-ART_1y vs Pre-HIV
chr13-49828210-49828825	0.382406877653873	-1.55885836702095	0.006	0.017	1	Proliferating_NK-T	Proliferating NK-T	Post-ART_1y vs Pre-HIV
chr7-149090072-149091919	0.382411370326663	0.316083676749339	0.4	0.298	1	Proliferating_NK-T	Proliferating NK-T	Post-ART_1y vs Pre-HIV
chr17-82291443-82291781	0.382416866970893	-1.44323898169576	0.006	0.017	1	Proliferating_NK-T	Proliferating NK-T	Post-ART_1y vs Pre-HIV
chr1-6437748-6438373	0.382433137748312	-0.376947069909133	0.031	0.041	1	Proliferating_NK-T	Proliferating NK-T	Post-ART_1y vs Pre-HIV
chr12-43758152-43759673	0.382439656697611	0.433436143125372	0.375	0.281	1	Proliferating_NK-T	Proliferating NK-T	Post-ART_1y vs Pre-HIV
chr9-133737742-133738783	0.382449724507225	1.16513669909845	0.056	0.025	1	Proliferating_NK-T	Proliferating NK-T	Post-ART_1y vs Pre-HIV
chr1-24830520-24831040	0.382465375667333	-0.401324953961873	0.013	0.017	1	Proliferating_NK-T	Proliferating NK-T	Post-ART_1y vs Pre-HIV
chrX-132022141-132024351	0.382495361300539	0.498891208951683	0.212	0.132	1	Proliferating_NK-T	Proliferating NK-T	Post-ART_1y vs Pre-HIV
chr10-73784954-73786514	0.382525493096637	-0.00800232395688205	0.356	0.347	1	Proliferating_NK-T	Proliferating NK-T	Post-ART_1y vs Pre-HIV
chr3-184345346-184346008	0.382533020339362	1.50168150894878	0.025	0.008	1	Proliferating_NK-T	Proliferating NK-T	Post-ART_1y vs Pre-HIV
chr10-100968925-100970438	0.382542729315616	-0.270338201017149	0.069	0.091	1	Proliferating_NK-T	Proliferating NK-T	Post-ART_1y vs Pre-HIV
chr2-237752230-237753180	0.382546906500645	-0.377305618436624	0.019	0.025	1	Proliferating_NK-T	Proliferating NK-T	Post-ART_1y vs Pre-HIV
chr20-3000601-3001274	0.382547065715482	0.614339831530366	0.013	0.008	1	Proliferating_NK-T	Proliferating NK-T	Post-ART_1y vs Pre-HIV
chr12-89019132-89019929	0.38255570103893	-0.419842443760519	0.031	0.041	1	Proliferating_NK-T	Proliferating NK-T	Post-ART_1y vs Pre-HIV
chr6-35667608-35668267	0.382593667864407	-0.426897740472552	0.019	0.025	1	Proliferating_NK-T	Proliferating NK-T	Post-ART_1y vs Pre-HIV
chr12-106773547-106775210	0.382595795740598	0.573152760564551	0.194	0.124	1	Proliferating_NK-T	Proliferating NK-T	Post-ART_1y vs Pre-HIV
chrX-1391198-1392952	0.382628701596733	0.272151104973033	0.469	0.405	1	Proliferating_NK-T	Proliferating NK-T	Post-ART_1y vs Pre-HIV
chr11-120793426-120795185	0.382652734910585	0.821274481009824	0.044	0.025	1	Proliferating_NK-T	Proliferating NK-T	Post-ART_1y vs Pre-HIV
chr16-4345088-4345507	0.382658927853499	-1.39144887771987	0.006	0.017	1	Proliferating_NK-T	Proliferating NK-T	Post-ART_1y vs Pre-HIV
chr18-70598519-70599626	0.382679990628167	-1.00332403084465	0.019	0.033	1	Proliferating_NK-T	Proliferating NK-T	Post-ART_1y vs Pre-HIV
chr2-177165099-177166617	0.38270506793952	0.740015634573147	0.056	0.033	1	Proliferating_NK-T	Proliferating NK-T	Post-ART_1y vs Pre-HIV
chr10-17511115-17511915	0.382743810449393	-0.557664105399289	0.056	0.083	1	Proliferating_NK-T	Proliferating NK-T	Post-ART_1y vs Pre-HIV
chr3-195542126-195543987	0.382761578363711	0.216264527161901	0.394	0.314	1	Proliferating_NK-T	Proliferating NK-T	Post-ART_1y vs Pre-HIV
chr16-68269230-68269672	0.382766462333074	-0.812644039505396	0.013	0.025	1	Proliferating_NK-T	Proliferating NK-T	Post-ART_1y vs Pre-HIV
chr10-101222495-101223502	0.382836188502007	-0.960739678613365	0.013	0.025	1	Proliferating_NK-T	Proliferating NK-T	Post-ART_1y vs Pre-HIV
chr17-40444589-40445525	0.382836744451954	1.0573793442483	0.05	0.025	1	Proliferating_NK-T	Proliferating NK-T	Post-ART_1y vs Pre-HIV
chr3-189049103-189050202	0.382865871227208	-0.605479012619722	0.031	0.05	1	Proliferating_NK-T	Proliferating NK-T	Post-ART_1y vs Pre-HIV
chr13-27130355-27131676	0.382929839506332	0.562700878491807	0.188	0.132	1	Proliferating_NK-T	Proliferating NK-T	Post-ART_1y vs Pre-HIV
chr2-230439434-230439965	0.382931016735958	1.01551320651624	0.031	0.017	1	Proliferating_NK-T	Proliferating NK-T	Post-ART_1y vs Pre-HIV
chr6-148830303-148831552	0.382953486166066	0.985795033976357	0.05	0.025	1	Proliferating_NK-T	Proliferating NK-T	Post-ART_1y vs Pre-HIV
chr22-32265792-32266496	0.382956030487912	1.32696581221915	0.019	0.008	1	Proliferating_NK-T	Proliferating NK-T	Post-ART_1y vs Pre-HIV
chr3-129793104-129795159	0.38295819752807	-0.862777285222506	0.013	0.025	1	Proliferating_NK-T	Proliferating NK-T	Post-ART_1y vs Pre-HIV
chr15-81301810-81303128	0.382970325385911	-0.589811413335391	0.05	0.074	1	Proliferating_NK-T	Proliferating NK-T	Post-ART_1y vs Pre-HIV
chr4-8198303-8199552	0.382997968850573	0.432726374819179	0.069	0.05	1	Proliferating_NK-T	Proliferating NK-T	Post-ART_1y vs Pre-HIV
chr17-63930925-63932610	0.383030245657522	-0.359841658131736	0.062	0.074	1	Proliferating_NK-T	Proliferating NK-T	Post-ART_1y vs Pre-HIV
chr17-77404519-77406284	0.383032687441223	0.596162996881859	0.169	0.107	1	Proliferating_NK-T	Proliferating NK-T	Post-ART_1y vs Pre-HIV
chr13-44293226-44295236	0.383055299529027	1.03795625905729	0.019	0.008	1	Proliferating_NK-T	Proliferating NK-T	Post-ART_1y vs Pre-HIV
chr2-171956019-171957386	0.383065898679476	1.61206136890234	0.019	0.008	1	Proliferating_NK-T	Proliferating NK-T	Post-ART_1y vs Pre-HIV
chr1-90710676-90711046	0.383097742263913	-1.16516981318598	0.006	0.017	1	Proliferating_NK-T	Proliferating NK-T	Post-ART_1y vs Pre-HIV
chr14-21023089-21023498	0.383147332870384	-1.39142119920901	0.006	0.017	1	Proliferating_NK-T	Proliferating NK-T	Post-ART_1y vs Pre-HIV
chr5-139795211-139796707	0.383163115310696	-0.603608227671087	0.031	0.041	1	Proliferating_NK-T	Proliferating NK-T	Post-ART_1y vs Pre-HIV
chr17-80870356-80870741	0.383175446147095	1.92935576639248	0.025	0.008	1	Proliferating_NK-T	Proliferating NK-T	Post-ART_1y vs Pre-HIV
chr6-100099302-100099700	0.383177317258338	-1.44652767862752	0.006	0.017	1	Proliferating_NK-T	Proliferating NK-T	Post-ART_1y vs Pre-HIV
chr14-52960564-52961488	0.383189213980639	1.84297964171734	0.025	0.008	1	Proliferating_NK-T	Proliferating NK-T	Post-ART_1y vs Pre-HIV
chr1-212452929-212453148	0.383211068692834	-1.37887619200024	0.006	0.017	1	Proliferating_NK-T	Proliferating NK-T	Post-ART_1y vs Pre-HIV
chr19-3806464-3807168	0.383223225926906	-0.688698087312157	0.013	0.017	1	Proliferating_NK-T	Proliferating NK-T	Post-ART_1y vs Pre-HIV
chr8-41791802-41792889	0.383224010992482	-0.561259017768922	0.013	0.017	1	Proliferating_NK-T	Proliferating NK-T	Post-ART_1y vs Pre-HIV
chr3-185353753-185354586	0.383238826771603	-0.628807446239473	0.056	0.083	1	Proliferating_NK-T	Proliferating NK-T	Post-ART_1y vs Pre-HIV
chr4-139656677-139657309	0.383253009821706	1.25307991975405	0.019	0.008	1	Proliferating_NK-T	Proliferating NK-T	Post-ART_1y vs Pre-HIV
chr19-40579872-40580440	0.383255692812933	-0.998749209551399	0.013	0.025	1	Proliferating_NK-T	Proliferating NK-T	Post-ART_1y vs Pre-HIV
chr2-61763594-61764871	0.383262934492336	0.256634724389698	0.412	0.339	1	Proliferating_NK-T	Proliferating NK-T	Post-ART_1y vs Pre-HIV
chr1-161421586-161422320	0.383267923190298	-0.567203640329379	0.019	0.025	1	Proliferating_NK-T	Proliferating NK-T	Post-ART_1y vs Pre-HIV
chr11-68036238-68037338	0.383270863490455	1.02242880075625	0.069	0.033	1	Proliferating_NK-T	Proliferating NK-T	Post-ART_1y vs Pre-HIV
chr1-28062564-28063180	0.383285949640051	-1.01462416744031	0.013	0.025	1	Proliferating_NK-T	Proliferating NK-T	Post-ART_1y vs Pre-HIV
chr1-172867168-172867804	0.38328645438094	-1.51517739144735	0.006	0.017	1	Proliferating_NK-T	Proliferating NK-T	Post-ART_1y vs Pre-HIV
chr10-60777922-60779151	0.383297764895296	-0.173210796159428	0.25	0.256	1	Proliferating_NK-T	Proliferating NK-T	Post-ART_1y vs Pre-HIV
chr8-143266592-143268026	0.383334700875955	0.499658739619266	0.256	0.19	1	Proliferating_NK-T	Proliferating NK-T	Post-ART_1y vs Pre-HIV
chr6-36678271-36680759	0.383358048426805	0.0814067640143238	0.488	0.438	1	Proliferating_NK-T	Proliferating NK-T	Post-ART_1y vs Pre-HIV
chr14-20690717-20691393	0.383396563636117	1.22279550815381	0.056	0.025	1	Proliferating_NK-T	Proliferating NK-T	Post-ART_1y vs Pre-HIV
chr20-47489020-47489681	0.383411935437352	1.32574643412362	0.05	0.017	1	Proliferating_NK-T	Proliferating NK-T	Post-ART_1y vs Pre-HIV
chr14-65470325-65471424	0.383418632208873	-0.924430043804185	0.013	0.025	1	Proliferating_NK-T	Proliferating NK-T	Post-ART_1y vs Pre-HIV
chr1-171655154-171655816	0.38342762274688	1.4103450864661	0.019	0.008	1	Proliferating_NK-T	Proliferating NK-T	Post-ART_1y vs Pre-HIV
chr19-49497047-49497516	0.383459490226587	-0.160801617527748	0.094	0.107	1	Proliferating_NK-T	Proliferating NK-T	Post-ART_1y vs Pre-HIV
chr2-168737872-168738450	0.383503918793917	-1.13557080081882	0.019	0.041	1	Proliferating_NK-T	Proliferating NK-T	Post-ART_1y vs Pre-HIV
chr2-74452100-74452916	0.383505179280213	0.792759946748805	0.106	0.058	1	Proliferating_NK-T	Proliferating NK-T	Post-ART_1y vs Pre-HIV
chr6-169920996-169922257	0.383561124801837	-1.58440892190213	0.013	0.033	1	Proliferating_NK-T	Proliferating NK-T	Post-ART_1y vs Pre-HIV
chr2-159711742-159713377	0.383584586277033	-0.171551111118419	0.325	0.355	1	Proliferating_NK-T	Proliferating NK-T	Post-ART_1y vs Pre-HIV
chr11-65569491-65570593	0.383623602848369	-0.0402465040118531	0.412	0.413	1	Proliferating_NK-T	Proliferating NK-T	Post-ART_1y vs Pre-HIV
chr21-33199565-33200262	0.383632395895105	0.636511812813535	0.088	0.05	1	Proliferating_NK-T	Proliferating NK-T	Post-ART_1y vs Pre-HIV
chr2-190277123-190277893	0.383642045857487	-0.387806991009494	0.013	0.017	1	Proliferating_NK-T	Proliferating NK-T	Post-ART_1y vs Pre-HIV
chr18-49959104-49959617	0.383674752661678	-0.709847616387982	0.031	0.05	1	Proliferating_NK-T	Proliferating NK-T	Post-ART_1y vs Pre-HIV
chr5-131413941-131414401	0.383689657979821	1.40907001173925	0.044	0.017	1	Proliferating_NK-T	Proliferating NK-T	Post-ART_1y vs Pre-HIV
chr20-38094063-38094664	0.383694264415314	-1.26451145925992	0.006	0.017	1	Proliferating_NK-T	Proliferating NK-T	Post-ART_1y vs Pre-HIV
chr8-69663376-69664075	0.383714610265654	1.147857362017	0.019	0.008	1	Proliferating_NK-T	Proliferating NK-T	Post-ART_1y vs Pre-HIV
chr5-113507395-113508168	0.383717017824503	-0.653595293442058	0.013	0.017	1	Proliferating_NK-T	Proliferating NK-T	Post-ART_1y vs Pre-HIV
chr16-4840028-4840251	0.383754471873092	-1.36627517152986	0.006	0.017	1	Proliferating_NK-T	Proliferating NK-T	Post-ART_1y vs Pre-HIV
chr14-65169384-65169803	0.383765833225855	1.30114196759382	0.019	0.008	1	Proliferating_NK-T	Proliferating NK-T	Post-ART_1y vs Pre-HIV
chr2-60880509-60882595	0.383815638719054	0.174122208267387	0.425	0.355	1	Proliferating_NK-T	Proliferating NK-T	Post-ART_1y vs Pre-HIV
chr1-226332717-226333760	0.383817967185943	-0.512653034071476	0.031	0.041	1	Proliferating_NK-T	Proliferating NK-T	Post-ART_1y vs Pre-HIV
chr18-76492063-76493399	0.383818131682134	-0.0895893702033188	0.15	0.14	1	Proliferating_NK-T	Proliferating NK-T	Post-ART_1y vs Pre-HIV
chr12-42283347-42284534	0.383825765579689	-1.44229662374015	0.006	0.017	1	Proliferating_NK-T	Proliferating NK-T	Post-ART_1y vs Pre-HIV
chr4-6715688-6717047	0.383830204602388	-0.319255655158319	0.262	0.298	1	Proliferating_NK-T	Proliferating NK-T	Post-ART_1y vs Pre-HIV
chr11-35256695-35257666	0.38385722037401	-0.834796302051438	0.031	0.041	1	Proliferating_NK-T	Proliferating NK-T	Post-ART_1y vs Pre-HIV
chr13-49529819-49530858	0.383876036709324	-1.43965032466186	0.006	0.017	1	Proliferating_NK-T	Proliferating NK-T	Post-ART_1y vs Pre-HIV
chr16-8959872-8960352	0.383885393599265	-0.670587740696678	0.031	0.041	1	Proliferating_NK-T	Proliferating NK-T	Post-ART_1y vs Pre-HIV
chr1-66980899-66982035	0.383886452612238	-1.61504106441743	0.006	0.017	1	Proliferating_NK-T	Proliferating NK-T	Post-ART_1y vs Pre-HIV
chr19-16565700-16566642	0.383912077754632	0.449581464975374	0.106	0.083	1	Proliferating_NK-T	Proliferating NK-T	Post-ART_1y vs Pre-HIV
chr8-72004538-72005507	0.3839159097123	0.845333675263333	0.062	0.033	1	Proliferating_NK-T	Proliferating NK-T	Post-ART_1y vs Pre-HIV
chr2-99140587-99142017	0.383928212155599	-0.139736019010735	0.35	0.364	1	Proliferating_NK-T	Proliferating NK-T	Post-ART_1y vs Pre-HIV
chr19-8072792-8073383	0.383929367703077	-0.918539218077912	0.019	0.033	1	Proliferating_NK-T	Proliferating NK-T	Post-ART_1y vs Pre-HIV
chr17-45619751-45620881	0.383942985365851	0.680635748056539	0.05	0.033	1	Proliferating_NK-T	Proliferating NK-T	Post-ART_1y vs Pre-HIV
chr4-1166652-1168065	0.383960198345634	0.318808643798678	0.338	0.248	1	Proliferating_NK-T	Proliferating NK-T	Post-ART_1y vs Pre-HIV
chr2-72953553-72954820	0.383966554006197	0.419718808030118	0.05	0.033	1	Proliferating_NK-T	Proliferating NK-T	Post-ART_1y vs Pre-HIV
chr4-36169186-36169828	0.383975853838872	-1.57514444967856	0.006	0.017	1	Proliferating_NK-T	Proliferating NK-T	Post-ART_1y vs Pre-HIV
chr18-49751386-49752175	0.384017231317007	-0.982054183955153	0.013	0.025	1	Proliferating_NK-T	Proliferating NK-T	Post-ART_1y vs Pre-HIV
chr9-121696967-121697243	0.384035327924933	1.21353256453599	0.019	0.008	1	Proliferating_NK-T	Proliferating NK-T	Post-ART_1y vs Pre-HIV
chr15-90931654-90932707	0.384069685287126	0.168458926836001	0.281	0.215	1	Proliferating_NK-T	Proliferating NK-T	Post-ART_1y vs Pre-HIV
chr13-48412754-48413350	0.384073295900431	-1.01209198053328	0.013	0.025	1	Proliferating_NK-T	Proliferating NK-T	Post-ART_1y vs Pre-HIV
chr5-100731469-100732133	0.38408690343389	0.998109811236161	0.038	0.017	1	Proliferating_NK-T	Proliferating NK-T	Post-ART_1y vs Pre-HIV
chr8-125922964-125923572	0.384092778090231	-0.37908904333449	0.013	0.017	1	Proliferating_NK-T	Proliferating NK-T	Post-ART_1y vs Pre-HIV
chr13-42396432-42396817	0.384130319168894	-0.432874633839638	0.05	0.066	1	Proliferating_NK-T	Proliferating NK-T	Post-ART_1y vs Pre-HIV
chr10-96370020-96370894	0.384184988684242	1.45907828222354	0.025	0.008	1	Proliferating_NK-T	Proliferating NK-T	Post-ART_1y vs Pre-HIV
chr13-75876042-75876714	0.384236645866835	1.3021272983757	0.019	0.008	1	Proliferating_NK-T	Proliferating NK-T	Post-ART_1y vs Pre-HIV
chr19-40433238-40434471	0.384258861596529	0.444587353767037	0.088	0.066	1	Proliferating_NK-T	Proliferating NK-T	Post-ART_1y vs Pre-HIV
chr1-24189319-24190650	0.384264765382257	0.512585441611314	0.112	0.074	1	Proliferating_NK-T	Proliferating NK-T	Post-ART_1y vs Pre-HIV
chr19-47255884-47257701	0.384274739898455	0.236145199788791	0.569	0.479	1	Proliferating_NK-T	Proliferating NK-T	Post-ART_1y vs Pre-HIV
chr15-70097049-70098124	0.384277519056927	-0.22671188282543	0.231	0.256	1	Proliferating_NK-T	Proliferating NK-T	Post-ART_1y vs Pre-HIV
chr11-14078768-14079410	0.384317830679266	-1.65320698000746	0.006	0.017	1	Proliferating_NK-T	Proliferating NK-T	Post-ART_1y vs Pre-HIV
chrX-386140-387680	0.384363854306172	0.2016364887259	0.512	0.43	1	Proliferating_NK-T	Proliferating NK-T	Post-ART_1y vs Pre-HIV
chr13-52201049-52201713	0.384409716061811	-0.575786520606647	0.013	0.017	1	Proliferating_NK-T	Proliferating NK-T	Post-ART_1y vs Pre-HIV
chr7-44617107-44617784	0.384436840977965	-1.3954438208388	0.006	0.017	1	Proliferating_NK-T	Proliferating NK-T	Post-ART_1y vs Pre-HIV
chr11-63631101-63631877	0.384448496196393	-1.11712112989416	0.013	0.025	1	Proliferating_NK-T	Proliferating NK-T	Post-ART_1y vs Pre-HIV
chr12-131860490-131861450	0.384456259147371	1.43240316397454	0.031	0.008	1	Proliferating_NK-T	Proliferating NK-T	Post-ART_1y vs Pre-HIV
chr10-96910083-96910826	0.384456818820943	1.24939644586617	0.019	0.008	1	Proliferating_NK-T	Proliferating NK-T	Post-ART_1y vs Pre-HIV
chr20-17580525-17581378	0.384459219832328	0.914252211281335	0.031	0.017	1	Proliferating_NK-T	Proliferating NK-T	Post-ART_1y vs Pre-HIV
chr12-172151-173021	0.384460347112288	-1.5724284974183	0.006	0.017	1	Proliferating_NK-T	Proliferating NK-T	Post-ART_1y vs Pre-HIV
chr17-67212617-67213431	0.384466683776383	0.759435591564389	0.013	0.008	1	Proliferating_NK-T	Proliferating NK-T	Post-ART_1y vs Pre-HIV
chr11-114348072-114348570	0.384497429566816	-1.63759052294447	0.006	0.017	1	Proliferating_NK-T	Proliferating NK-T	Post-ART_1y vs Pre-HIV
chrX-45767011-45767574	0.384509706935406	0.939392454205529	0.031	0.017	1	Proliferating_NK-T	Proliferating NK-T	Post-ART_1y vs Pre-HIV
chr17-50148003-50149235	0.384519805049172	0.417540455672503	0.162	0.107	1	Proliferating_NK-T	Proliferating NK-T	Post-ART_1y vs Pre-HIV
chr18-46070498-46072483	0.384520066015364	0.471809696228257	0.131	0.091	1	Proliferating_NK-T	Proliferating NK-T	Post-ART_1y vs Pre-HIV
chr3-101862755-101863136	0.384538913610008	-1.60688956196268	0.006	0.017	1	Proliferating_NK-T	Proliferating NK-T	Post-ART_1y vs Pre-HIV
chr14-98931414-98932893	0.384549983296017	-0.375229448009575	0.056	0.074	1	Proliferating_NK-T	Proliferating NK-T	Post-ART_1y vs Pre-HIV
chr4-173537701-173539131	0.384553259435656	-0.889510024837763	0.019	0.033	1	Proliferating_NK-T	Proliferating NK-T	Post-ART_1y vs Pre-HIV
chr7-36851356-36852373	0.384554486708472	1.08748274754883	0.019	0.008	1	Proliferating_NK-T	Proliferating NK-T	Post-ART_1y vs Pre-HIV
chr15-85646048-85647253	0.384558948262444	-0.314878320413344	0.125	0.149	1	Proliferating_NK-T	Proliferating NK-T	Post-ART_1y vs Pre-HIV
chr1-150514905-150516440	0.384563162505507	0.298722158979694	0.281	0.231	1	Proliferating_NK-T	Proliferating NK-T	Post-ART_1y vs Pre-HIV
chr1-236415643-236417014	0.384578566508861	0.65221925567286	0.181	0.116	1	Proliferating_NK-T	Proliferating NK-T	Post-ART_1y vs Pre-HIV
chr8-66432185-66432762	0.384593558193637	0.162483840581649	0.162	0.14	1	Proliferating_NK-T	Proliferating NK-T	Post-ART_1y vs Pre-HIV
chr10-3803363-3804802	0.384598590881167	0.393061010020631	0.212	0.165	1	Proliferating_NK-T	Proliferating NK-T	Post-ART_1y vs Pre-HIV
chr5-56479614-56482790	0.384630141272327	0.0992293542448124	0.025	0.025	1	Proliferating_NK-T	Proliferating NK-T	Post-ART_1y vs Pre-HIV
chr17-8435175-8436896	0.384647686371445	0.35997554373502	0.494	0.355	1	Proliferating_NK-T	Proliferating NK-T	Post-ART_1y vs Pre-HIV
chr12-3947285-3948326	0.384654679235428	-1.14672089302666	0.013	0.025	1	Proliferating_NK-T	Proliferating NK-T	Post-ART_1y vs Pre-HIV
chr6-34181895-34183522	0.384666854919311	-0.054404884656563	0.169	0.174	1	Proliferating_NK-T	Proliferating NK-T	Post-ART_1y vs Pre-HIV
chr6-107674817-107675684	0.384693331060252	-0.198495713045308	0.069	0.083	1	Proliferating_NK-T	Proliferating NK-T	Post-ART_1y vs Pre-HIV
chr2-36351531-36352316	0.384728240329982	1.30308548375809	0.025	0.008	1	Proliferating_NK-T	Proliferating NK-T	Post-ART_1y vs Pre-HIV
chr10-62054458-62055178	0.384744564841844	-1.0401408701191	0.013	0.025	1	Proliferating_NK-T	Proliferating NK-T	Post-ART_1y vs Pre-HIV
chr8-80239991-80241063	0.384749889138932	1.1329558665394	0.038	0.017	1	Proliferating_NK-T	Proliferating NK-T	Post-ART_1y vs Pre-HIV
chr15-38084092-38085534	0.384751588452175	-1.15523658554258	0.006	0.017	1	Proliferating_NK-T	Proliferating NK-T	Post-ART_1y vs Pre-HIV
chr1-1009098-1009468	0.384775094522196	-1.34695264792262	0.006	0.017	1	Proliferating_NK-T	Proliferating NK-T	Post-ART_1y vs Pre-HIV
chr1-53075837-53076126	0.384778243738569	-2.17058921519609	0.006	0.025	1	Proliferating_NK-T	Proliferating NK-T	Post-ART_1y vs Pre-HIV
chr13-27532912-27533665	0.384792092375855	-1.39358126397575	0.006	0.017	1	Proliferating_NK-T	Proliferating NK-T	Post-ART_1y vs Pre-HIV
chr10-17012731-17013881	0.384817377533242	1.51211242420361	0.025	0.008	1	Proliferating_NK-T	Proliferating NK-T	Post-ART_1y vs Pre-HIV
chr5-68319145-68319651	0.384825082932123	-1.73720508189825	0.006	0.017	1	Proliferating_NK-T	Proliferating NK-T	Post-ART_1y vs Pre-HIV
chr17-50762792-50763487	0.384830153981725	1.23851214458751	0.019	0.008	1	Proliferating_NK-T	Proliferating NK-T	Post-ART_1y vs Pre-HIV
chr15-88621987-88622947	0.384834265564284	-0.408816248715814	0.056	0.066	1	Proliferating_NK-T	Proliferating NK-T	Post-ART_1y vs Pre-HIV
chr3-119218815-119219568	0.384837758175364	-0.446109038058897	0.038	0.041	1	Proliferating_NK-T	Proliferating NK-T	Post-ART_1y vs Pre-HIV
chr14-61761585-61763184	0.384846084317011	0.292010999985007	0.375	0.289	1	Proliferating_NK-T	Proliferating NK-T	Post-ART_1y vs Pre-HIV
chr9-91207292-91209297	0.384877966060497	-0.638897645280752	0.038	0.058	1	Proliferating_NK-T	Proliferating NK-T	Post-ART_1y vs Pre-HIV
chr12-91438213-91438767	0.384898232680614	-1.50160303956826	0.006	0.017	1	Proliferating_NK-T	Proliferating NK-T	Post-ART_1y vs Pre-HIV
chr18-32930421-32931037	0.38496519632009	-1.41348937871907	0.006	0.017	1	Proliferating_NK-T	Proliferating NK-T	Post-ART_1y vs Pre-HIV
chr8-30141305-30142132	0.38496637719105	-0.772650549057833	0.025	0.033	1	Proliferating_NK-T	Proliferating NK-T	Post-ART_1y vs Pre-HIV
chr7-23530976-23532544	0.384970690652558	0.430757021671221	0.312	0.207	1	Proliferating_NK-T	Proliferating NK-T	Post-ART_1y vs Pre-HIV
chr13-99483943-99484872	0.384972310030393	0.953370417899489	0.031	0.017	1	Proliferating_NK-T	Proliferating NK-T	Post-ART_1y vs Pre-HIV
chr8-60939010-60939836	0.384975310150418	-1.67001472320664	0.006	0.017	1	Proliferating_NK-T	Proliferating NK-T	Post-ART_1y vs Pre-HIV
chr15-32718058-32719270	0.384987033395621	1.03465654258696	0.031	0.017	1	Proliferating_NK-T	Proliferating NK-T	Post-ART_1y vs Pre-HIV
chr16-88118355-88119464	0.385000324555792	-1.10269167591661	0.006	0.017	1	Proliferating_NK-T	Proliferating NK-T	Post-ART_1y vs Pre-HIV
chr11-2384170-2384907	0.385002556025873	-0.395489477516191	0.062	0.083	1	Proliferating_NK-T	Proliferating NK-T	Post-ART_1y vs Pre-HIV
chr1-221826770-221827276	0.38501666604215	-0.872719456117051	0.025	0.05	1	Proliferating_NK-T	Proliferating NK-T	Post-ART_1y vs Pre-HIV
chr1-154669490-154670343	0.385046695144084	-0.591321168406659	0.013	0.017	1	Proliferating_NK-T	Proliferating NK-T	Post-ART_1y vs Pre-HIV
chr2-218395824-218397092	0.385055356092881	-0.109208387071094	0.331	0.347	1	Proliferating_NK-T	Proliferating NK-T	Post-ART_1y vs Pre-HIV
chr22-20027845-20028266	0.385059340588714	-0.917322689243599	0.013	0.025	1	Proliferating_NK-T	Proliferating NK-T	Post-ART_1y vs Pre-HIV
chr22-19974264-19974829	0.385065536123415	1.10050598049178	0.062	0.033	1	Proliferating_NK-T	Proliferating NK-T	Post-ART_1y vs Pre-HIV
chr1-28884616-28885372	0.385079619044182	0.510203331951364	0.156	0.116	1	Proliferating_NK-T	Proliferating NK-T	Post-ART_1y vs Pre-HIV
chr1-121551366-121551877	0.3850997163687	-1.18853793725556	0.006	0.017	1	Proliferating_NK-T	Proliferating NK-T	Post-ART_1y vs Pre-HIV
chr14-55277775-55278847	0.385111248590645	0.981480398007326	0.031	0.017	1	Proliferating_NK-T	Proliferating NK-T	Post-ART_1y vs Pre-HIV
chr18-808350-808725	0.385118679020849	-0.62654781185073	0.019	0.033	1	Proliferating_NK-T	Proliferating NK-T	Post-ART_1y vs Pre-HIV
chr6-36614829-36615493	0.385141540138134	-0.610863746465433	0.038	0.058	1	Proliferating_NK-T	Proliferating NK-T	Post-ART_1y vs Pre-HIV
chr1-109482810-109484546	0.38514946312722	-0.0561795714513481	0.425	0.413	1	Proliferating_NK-T	Proliferating NK-T	Post-ART_1y vs Pre-HIV
chr1-16366650-16368078	0.385175995044348	0.266709498394296	0.488	0.413	1	Proliferating_NK-T	Proliferating NK-T	Post-ART_1y vs Pre-HIV
chr2-61016601-61018431	0.385177693491743	-0.194682618465948	0.2	0.215	1	Proliferating_NK-T	Proliferating NK-T	Post-ART_1y vs Pre-HIV
chr10-32065573-32066409	0.385178126777318	-1.50069713931498	0.006	0.017	1	Proliferating_NK-T	Proliferating NK-T	Post-ART_1y vs Pre-HIV
chr22-45972496-45972703	0.385185881225923	-1.46833208106471	0.006	0.017	1	Proliferating_NK-T	Proliferating NK-T	Post-ART_1y vs Pre-HIV
chr2-101986866-101988001	0.385203289189066	-0.0253384577518694	0.056	0.058	1	Proliferating_NK-T	Proliferating NK-T	Post-ART_1y vs Pre-HIV
chr19-56252360-56253181	0.385211672843874	1.8188764560388	0.025	0.008	1	Proliferating_NK-T	Proliferating NK-T	Post-ART_1y vs Pre-HIV
chr2-218896192-218897550	0.385234983671415	0.284313976751453	0.294	0.231	1	Proliferating_NK-T	Proliferating NK-T	Post-ART_1y vs Pre-HIV
chr6-32185657-32185970	0.385238391031733	1.77017663068525	0.025	0.008	1	Proliferating_NK-T	Proliferating NK-T	Post-ART_1y vs Pre-HIV
chr20-8155972-8156941	0.385244329745063	-0.854346785036899	0.025	0.041	1	Proliferating_NK-T	Proliferating NK-T	Post-ART_1y vs Pre-HIV
chr8-28081822-28082364	0.38525783014731	1.75616765179486	0.031	0.008	1	Proliferating_NK-T	Proliferating NK-T	Post-ART_1y vs Pre-HIV
chr3-136905978-136906509	0.385264774087179	0.388171570497108	0.013	0.008	1	Proliferating_NK-T	Proliferating NK-T	Post-ART_1y vs Pre-HIV
chr12-8108514-8109206	0.385268206840201	-0.599782590800637	0.038	0.058	1	Proliferating_NK-T	Proliferating NK-T	Post-ART_1y vs Pre-HIV
chr22-39472555-39472910	0.385281762794198	-1.5121875914423	0.013	0.033	1	Proliferating_NK-T	Proliferating NK-T	Post-ART_1y vs Pre-HIV
chr17-30210988-30211740	0.385302221747888	-0.487475039390459	0.013	0.017	1	Proliferating_NK-T	Proliferating NK-T	Post-ART_1y vs Pre-HIV
chr10-72164467-72164977	0.385313037834086	-1.31254801144992	0.006	0.017	1	Proliferating_NK-T	Proliferating NK-T	Post-ART_1y vs Pre-HIV
chr7-113085708-113087012	0.385317713249739	0.987753818513324	0.019	0.008	1	Proliferating_NK-T	Proliferating NK-T	Post-ART_1y vs Pre-HIV
chr14-73949546-73950771	0.385319870859698	0.185699790075176	0.425	0.339	1	Proliferating_NK-T	Proliferating NK-T	Post-ART_1y vs Pre-HIV
chr17-27281294-27282581	0.385340792904037	-1.03267521633311	0.013	0.025	1	Proliferating_NK-T	Proliferating NK-T	Post-ART_1y vs Pre-HIV
chr2-224926967-224927322	0.385363082007647	1.68018143577689	0.025	0.008	1	Proliferating_NK-T	Proliferating NK-T	Post-ART_1y vs Pre-HIV
chr14-67943545-67944205	0.385364049500103	1.20279666654925	0.031	0.017	1	Proliferating_NK-T	Proliferating NK-T	Post-ART_1y vs Pre-HIV
chr17-10046322-10047673	0.38538570823685	-0.510285117738652	0.019	0.025	1	Proliferating_NK-T	Proliferating NK-T	Post-ART_1y vs Pre-HIV
chr18-45669966-45670909	0.385386990304203	0.536235356366399	0.088	0.058	1	Proliferating_NK-T	Proliferating NK-T	Post-ART_1y vs Pre-HIV
chr3-196629283-196629488	0.385417760590042	-1.43798654284436	0.006	0.017	1	Proliferating_NK-T	Proliferating NK-T	Post-ART_1y vs Pre-HIV
chr3-170037413-170039132	0.385421153259494	0.416930616079598	0.15	0.116	1	Proliferating_NK-T	Proliferating NK-T	Post-ART_1y vs Pre-HIV
chr11-74726253-74726928	0.385429793344148	-1.58733835538042	0.006	0.017	1	Proliferating_NK-T	Proliferating NK-T	Post-ART_1y vs Pre-HIV
chr20-3744738-3745504	0.385429800504919	0.593172623313014	0.069	0.041	1	Proliferating_NK-T	Proliferating NK-T	Post-ART_1y vs Pre-HIV
chr7-87216639-87217417	0.385431278457526	0.648243432241191	0.081	0.05	1	Proliferating_NK-T	Proliferating NK-T	Post-ART_1y vs Pre-HIV
chrX-71178788-71179265	0.385438064850048	-1.00420862014522	0.013	0.025	1	Proliferating_NK-T	Proliferating NK-T	Post-ART_1y vs Pre-HIV
chr21-42187610-42188677	0.385464114481558	0.232303357847622	0.281	0.231	1	Proliferating_NK-T	Proliferating NK-T	Post-ART_1y vs Pre-HIV
chr2-43228389-43228588	0.385484306831778	-0.287313574664783	0.025	0.033	1	Proliferating_NK-T	Proliferating NK-T	Post-ART_1y vs Pre-HIV
chr11-122637369-122637920	0.385490097674772	-1.36535737058889	0.006	0.017	1	Proliferating_NK-T	Proliferating NK-T	Post-ART_1y vs Pre-HIV
chr2-197327242-197328121	0.385490856807487	1.2617010944589	0.019	0.008	1	Proliferating_NK-T	Proliferating NK-T	Post-ART_1y vs Pre-HIV
chr10-118720752-118721365	0.385505464634725	1.44995637660996	0.019	0.008	1	Proliferating_NK-T	Proliferating NK-T	Post-ART_1y vs Pre-HIV
chr18-63025219-63025590	0.38553425063628	-1.32559060822463	0.006	0.017	1	Proliferating_NK-T	Proliferating NK-T	Post-ART_1y vs Pre-HIV
chr20-51639068-51639739	0.385547199142782	-0.961771031907838	0.025	0.041	1	Proliferating_NK-T	Proliferating NK-T	Post-ART_1y vs Pre-HIV
chr15-30968264-30968820	0.385559795678237	-1.2861954261833	0.006	0.017	1	Proliferating_NK-T	Proliferating NK-T	Post-ART_1y vs Pre-HIV
chr19-51416626-51418071	0.38558707118001	-1.28880302442685	0.013	0.025	1	Proliferating_NK-T	Proliferating NK-T	Post-ART_1y vs Pre-HIV
chr17-7204253-7205600	0.385593918497825	-0.169667915394198	0.425	0.455	1	Proliferating_NK-T	Proliferating NK-T	Post-ART_1y vs Pre-HIV
chr13-42377347-42378828	0.385609928788636	0.586994603165769	0.244	0.165	1	Proliferating_NK-T	Proliferating NK-T	Post-ART_1y vs Pre-HIV
chr16-30458431-30459717	0.385615789327117	-0.581149736084519	0.069	0.107	1	Proliferating_NK-T	Proliferating NK-T	Post-ART_1y vs Pre-HIV
chr15-65901986-65902967	0.385618698104809	-0.577955717797778	0.013	0.017	1	Proliferating_NK-T	Proliferating NK-T	Post-ART_1y vs Pre-HIV
chr15-49980600-49980896	0.385627600186192	-1.33334995652538	0.006	0.017	1	Proliferating_NK-T	Proliferating NK-T	Post-ART_1y vs Pre-HIV
chr12-95547578-95549383	0.385641781444869	0.536313475871124	0.119	0.066	1	Proliferating_NK-T	Proliferating NK-T	Post-ART_1y vs Pre-HIV
chr5-756947-757340	0.385643047715037	-2.0342539315465	0.006	0.025	1	Proliferating_NK-T	Proliferating NK-T	Post-ART_1y vs Pre-HIV
chr19-48596017-48596299	0.385643605087985	0.825352711384272	0.013	0.008	1	Proliferating_NK-T	Proliferating NK-T	Post-ART_1y vs Pre-HIV
chr22-39083761-39084024	0.385649759144905	-0.99458358474981	0.019	0.033	1	Proliferating_NK-T	Proliferating NK-T	Post-ART_1y vs Pre-HIV
chr2-84964591-84965073	0.385672067638861	-0.385171987962802	0.013	0.017	1	Proliferating_NK-T	Proliferating NK-T	Post-ART_1y vs Pre-HIV
chr6-29737718-29738397	0.385673118822638	-0.378963496323401	0.031	0.041	1	Proliferating_NK-T	Proliferating NK-T	Post-ART_1y vs Pre-HIV
chr6-16690764-16691654	0.385702844709127	0.464537068427518	0.025	0.017	1	Proliferating_NK-T	Proliferating NK-T	Post-ART_1y vs Pre-HIV
chr19-14432688-14434383	0.385727477100407	0.486550130994243	0.194	0.132	1	Proliferating_NK-T	Proliferating NK-T	Post-ART_1y vs Pre-HIV
chr9-99820789-99822325	0.38574037238924	0.221921120378008	0.475	0.388	1	Proliferating_NK-T	Proliferating NK-T	Post-ART_1y vs Pre-HIV
chr3-112958701-112959558	0.385745467625269	-0.513384722026564	0.013	0.017	1	Proliferating_NK-T	Proliferating NK-T	Post-ART_1y vs Pre-HIV
chr6-28382949-28383894	0.385761046006943	-0.530492896582334	0.019	0.025	1	Proliferating_NK-T	Proliferating NK-T	Post-ART_1y vs Pre-HIV
chr17-64808279-64808963	0.385762916833336	0.638645021521247	0.069	0.041	1	Proliferating_NK-T	Proliferating NK-T	Post-ART_1y vs Pre-HIV
chr1-43067699-43068651	0.385770390935064	0.818612856233561	0.044	0.025	1	Proliferating_NK-T	Proliferating NK-T	Post-ART_1y vs Pre-HIV
chr5-14727217-14727826	0.385772683630833	1.08885643654672	0.025	0.008	1	Proliferating_NK-T	Proliferating NK-T	Post-ART_1y vs Pre-HIV
chr8-80140547-80141169	0.385776828465375	-1.96431694437125	0.006	0.025	1	Proliferating_NK-T	Proliferating NK-T	Post-ART_1y vs Pre-HIV
chr17-21287413-21288812	0.385778705524837	0.333810365504036	0.362	0.264	1	Proliferating_NK-T	Proliferating NK-T	Post-ART_1y vs Pre-HIV
chr3-127671623-127673677	0.385780609217263	0.276807096817291	0.4	0.322	1	Proliferating_NK-T	Proliferating NK-T	Post-ART_1y vs Pre-HIV
chr18-3584611-3585341	0.385799021456086	-0.44015576548229	0.013	0.017	1	Proliferating_NK-T	Proliferating NK-T	Post-ART_1y vs Pre-HIV
chrX-66030586-66031399	0.385799880249683	-1.02465380983902	0.013	0.025	1	Proliferating_NK-T	Proliferating NK-T	Post-ART_1y vs Pre-HIV
chr6-119315657-119316148	0.38581477641678	0.827098640316266	0.062	0.033	1	Proliferating_NK-T	Proliferating NK-T	Post-ART_1y vs Pre-HIV
chr20-53833636-53834314	0.385878943623083	1.50767461106599	0.025	0.008	1	Proliferating_NK-T	Proliferating NK-T	Post-ART_1y vs Pre-HIV
chr17-82439936-82440155	0.385887138469434	-1.51722932497109	0.006	0.017	1	Proliferating_NK-T	Proliferating NK-T	Post-ART_1y vs Pre-HIV
chr22-24174858-24175518	0.385887655408549	-0.0703394049101771	0.025	0.025	1	Proliferating_NK-T	Proliferating NK-T	Post-ART_1y vs Pre-HIV
chr8-92482611-92483900	0.385893167460712	-1.41342312082354	0.006	0.017	1	Proliferating_NK-T	Proliferating NK-T	Post-ART_1y vs Pre-HIV
chr2-110677236-110679101	0.385899331268323	0.247746568927277	0.269	0.207	1	Proliferating_NK-T	Proliferating NK-T	Post-ART_1y vs Pre-HIV
chr6-134287834-134289256	0.385904406832155	-0.828891403142174	0.038	0.066	1	Proliferating_NK-T	Proliferating NK-T	Post-ART_1y vs Pre-HIV
chr11-114739007-114739275	0.385904689409873	-0.274901463568881	0.013	0.017	1	Proliferating_NK-T	Proliferating NK-T	Post-ART_1y vs Pre-HIV
chr9-21194966-21195794	0.385908646530093	0.857423546832179	0.031	0.017	1	Proliferating_NK-T	Proliferating NK-T	Post-ART_1y vs Pre-HIV
chr4-153152725-153154294	0.385910701631537	-0.257498701378952	0.112	0.124	1	Proliferating_NK-T	Proliferating NK-T	Post-ART_1y vs Pre-HIV
chr17-35540446-35541338	0.385925038843134	-0.353314365820681	0.088	0.107	1	Proliferating_NK-T	Proliferating NK-T	Post-ART_1y vs Pre-HIV
chr20-57381589-57382108	0.385932780468528	-0.228326170108219	0.044	0.05	1	Proliferating_NK-T	Proliferating NK-T	Post-ART_1y vs Pre-HIV
chr2-60964738-60965679	0.385952081828012	-0.470249639197055	0.031	0.041	1	Proliferating_NK-T	Proliferating NK-T	Post-ART_1y vs Pre-HIV
chr12-101939607-101940122	0.385958883988353	-0.0855789173479455	0.025	0.025	1	Proliferating_NK-T	Proliferating NK-T	Post-ART_1y vs Pre-HIV
chr5-42994438-42995191	0.385969316227405	0.345896478392475	0.25	0.198	1	Proliferating_NK-T	Proliferating NK-T	Post-ART_1y vs Pre-HIV
chr6-135505970-135507072	0.38597621265512	-0.553586114068665	0.038	0.05	1	Proliferating_NK-T	Proliferating NK-T	Post-ART_1y vs Pre-HIV
chr11-102300498-102301269	0.385996047798233	1.32902460602872	0.044	0.017	1	Proliferating_NK-T	Proliferating NK-T	Post-ART_1y vs Pre-HIV
chr4-165286633-165287517	0.385998435384782	-1.67502694813059	0.006	0.017	1	Proliferating_NK-T	Proliferating NK-T	Post-ART_1y vs Pre-HIV
chr21-36994521-36994783	0.386017614867356	-1.45209147496737	0.006	0.017	1	Proliferating_NK-T	Proliferating NK-T	Post-ART_1y vs Pre-HIV
chr1-201153632-201155053	0.3860301735465	0.501971483678261	0.25	0.174	1	Proliferating_NK-T	Proliferating NK-T	Post-ART_1y vs Pre-HIV
chr11-14054846-14055174	0.386049586862758	-1.42834199282255	0.006	0.017	1	Proliferating_NK-T	Proliferating NK-T	Post-ART_1y vs Pre-HIV
chr2-102449031-102449727	0.386085444593053	1.45620018059987	0.025	0.008	1	Proliferating_NK-T	Proliferating NK-T	Post-ART_1y vs Pre-HIV
chrX-1452152-1454464	0.386104747865556	-0.117165782068344	0.6	0.595	1	Proliferating_NK-T	Proliferating NK-T	Post-ART_1y vs Pre-HIV
chr1-18946903-18947234	0.386114861299726	1.18901392185156	0.038	0.017	1	Proliferating_NK-T	Proliferating NK-T	Post-ART_1y vs Pre-HIV
chr12-108837834-108839585	0.386120505205566	-0.460474509967917	0.112	0.14	1	Proliferating_NK-T	Proliferating NK-T	Post-ART_1y vs Pre-HIV
chr12-101811365-101811704	0.38612640427703	-1.33782157996509	0.013	0.033	1	Proliferating_NK-T	Proliferating NK-T	Post-ART_1y vs Pre-HIV
chrX-133414279-133415975	0.38613256518182	-1.66924627075597	0.006	0.017	1	Proliferating_NK-T	Proliferating NK-T	Post-ART_1y vs Pre-HIV
chr20-20367136-20368662	0.386137282187863	1.46999152983704	0.025	0.008	1	Proliferating_NK-T	Proliferating NK-T	Post-ART_1y vs Pre-HIV
chr3-36891063-36892165	0.386142168267501	1.29342883990872	0.019	0.008	1	Proliferating_NK-T	Proliferating NK-T	Post-ART_1y vs Pre-HIV
chr11-47862989-47863692	0.386145257288265	1.47323380865101	0.025	0.008	1	Proliferating_NK-T	Proliferating NK-T	Post-ART_1y vs Pre-HIV
chr13-113777361-113777909	0.386160209143472	0.699077978819839	0.013	0.008	1	Proliferating_NK-T	Proliferating NK-T	Post-ART_1y vs Pre-HIV
chr3-107421036-107421522	0.386161000721661	0.741392957699844	0.013	0.008	1	Proliferating_NK-T	Proliferating NK-T	Post-ART_1y vs Pre-HIV
chr12-96474021-96474550	0.386169713593329	1.10501376571499	0.019	0.008	1	Proliferating_NK-T	Proliferating NK-T	Post-ART_1y vs Pre-HIV
chr19-57726464-57728006	0.38617575573541	-0.257795446666627	0.131	0.132	1	Proliferating_NK-T	Proliferating NK-T	Post-ART_1y vs Pre-HIV
chr16-85935510-85937092	0.386182461927789	-0.0707043509057942	0.225	0.231	1	Proliferating_NK-T	Proliferating NK-T	Post-ART_1y vs Pre-HIV
chr16-4465345-4466742	0.386192272401009	0.693743877219344	0.188	0.107	1	Proliferating_NK-T	Proliferating NK-T	Post-ART_1y vs Pre-HIV
chr2-69944859-69945110	0.386203386593897	-1.37761552346098	0.006	0.017	1	Proliferating_NK-T	Proliferating NK-T	Post-ART_1y vs Pre-HIV
chr5-153974075-153974921	0.386240785996152	0.513417051874351	0.013	0.008	1	Proliferating_NK-T	Proliferating NK-T	Post-ART_1y vs Pre-HIV
chrX-123784428-123785358	0.386251860167578	1.2483489249729	0.062	0.025	1	Proliferating_NK-T	Proliferating NK-T	Post-ART_1y vs Pre-HIV
chr3-194866231-194866581	0.386253776151019	0.719506362042833	0.013	0.008	1	Proliferating_NK-T	Proliferating NK-T	Post-ART_1y vs Pre-HIV
chr16-81495101-81495555	0.386262809848702	-0.549571475950989	0.013	0.017	1	Proliferating_NK-T	Proliferating NK-T	Post-ART_1y vs Pre-HIV
chr1-24912577-24913284	0.386267386382017	0.504775196981809	0.131	0.099	1	Proliferating_NK-T	Proliferating NK-T	Post-ART_1y vs Pre-HIV
chr5-142983923-142984902	0.386275825802474	-0.4796873508706	0.013	0.017	1	Proliferating_NK-T	Proliferating NK-T	Post-ART_1y vs Pre-HIV
chr18-79685321-79685545	0.386278192290621	-1.12235445316527	0.013	0.025	1	Proliferating_NK-T	Proliferating NK-T	Post-ART_1y vs Pre-HIV
chr18-23358025-23359520	0.386280367011608	0.622999684615508	0.075	0.05	1	Proliferating_NK-T	Proliferating NK-T	Post-ART_1y vs Pre-HIV
chr11-96013521-96014526	0.386286900369165	-0.993780444925782	0.019	0.033	1	Proliferating_NK-T	Proliferating NK-T	Post-ART_1y vs Pre-HIV
chrX-19682418-19683697	0.386296728031315	0.43363136241701	0.188	0.14	1	Proliferating_NK-T	Proliferating NK-T	Post-ART_1y vs Pre-HIV
chr10-12068164-12069714	0.386310414051041	-0.0938769469397095	0.462	0.421	1	Proliferating_NK-T	Proliferating NK-T	Post-ART_1y vs Pre-HIV
chr17-73721897-73722809	0.386337410102647	-1.63052988736542	0.006	0.017	1	Proliferating_NK-T	Proliferating NK-T	Post-ART_1y vs Pre-HIV
chr14-70817275-70818053	0.386338752309284	0.53791800569637	0.162	0.107	1	Proliferating_NK-T	Proliferating NK-T	Post-ART_1y vs Pre-HIV
chr9-136799249-136801399	0.386357691969436	0.363651596779939	0.294	0.215	1	Proliferating_NK-T	Proliferating NK-T	Post-ART_1y vs Pre-HIV
chr6-16669735-16670550	0.386371690838468	0.866392962552388	0.044	0.025	1	Proliferating_NK-T	Proliferating NK-T	Post-ART_1y vs Pre-HIV
chr8-143549168-143549743	0.386390790812937	-0.384966818973568	0.081	0.099	1	Proliferating_NK-T	Proliferating NK-T	Post-ART_1y vs Pre-HIV
chr6-137970344-137970672	0.386399693881125	-1.06735486216551	0.013	0.025	1	Proliferating_NK-T	Proliferating NK-T	Post-ART_1y vs Pre-HIV
chr3-12625391-12626313	0.386432670947315	1.296178925688	0.05	0.017	1	Proliferating_NK-T	Proliferating NK-T	Post-ART_1y vs Pre-HIV
chr3-49443675-49444617	0.386439694352113	0.692786268656771	0.1	0.066	1	Proliferating_NK-T	Proliferating NK-T	Post-ART_1y vs Pre-HIV
chr11-61954745-61956146	0.386467269952562	1.01588351720379	0.05	0.025	1	Proliferating_NK-T	Proliferating NK-T	Post-ART_1y vs Pre-HIV
chr17-47970095-47971537	0.386479044073507	-0.146009814022917	0.406	0.413	1	Proliferating_NK-T	Proliferating NK-T	Post-ART_1y vs Pre-HIV
chr5-151213699-151215648	0.386485650186122	-0.141664023698733	0.275	0.298	1	Proliferating_NK-T	Proliferating NK-T	Post-ART_1y vs Pre-HIV
chr16-13923738-13924032	0.386487757567265	-0.463586610628203	0.025	0.033	1	Proliferating_NK-T	Proliferating NK-T	Post-ART_1y vs Pre-HIV
chr5-170105925-170106575	0.386488460721341	-1.53438549017152	0.006	0.017	1	Proliferating_NK-T	Proliferating NK-T	Post-ART_1y vs Pre-HIV
chr1-117758449-117759310	0.386504922334957	-0.292542114040593	0.038	0.041	1	Proliferating_NK-T	Proliferating NK-T	Post-ART_1y vs Pre-HIV
chr1-9004159-9005546	0.386518548389719	-0.499652020302807	0.031	0.041	1	Proliferating_NK-T	Proliferating NK-T	Post-ART_1y vs Pre-HIV
chr6-31817368-31817929	0.386520957225955	-0.534653611503323	0.031	0.05	1	Proliferating_NK-T	Proliferating NK-T	Post-ART_1y vs Pre-HIV
chr21-33541325-33543610	0.386521994238064	-0.106328063738858	0.506	0.521	1	Proliferating_NK-T	Proliferating NK-T	Post-ART_1y vs Pre-HIV
chr15-31352299-31352681	0.386526823807631	-1.11418714821815	0.019	0.041	1	Proliferating_NK-T	Proliferating NK-T	Post-ART_1y vs Pre-HIV
chr1-95043172-95043965	0.386545685729377	0.895109547132533	0.044	0.025	1	Proliferating_NK-T	Proliferating NK-T	Post-ART_1y vs Pre-HIV
chr1-100248775-100250232	0.386548526376497	0.409728013946026	0.231	0.165	1	Proliferating_NK-T	Proliferating NK-T	Post-ART_1y vs Pre-HIV
chr2-109217373-109217689	0.386564695502251	-1.08022684909213	0.013	0.025	1	Proliferating_NK-T	Proliferating NK-T	Post-ART_1y vs Pre-HIV
chr10-124534068-124535441	0.38656511766192	-0.73010855011053	0.019	0.033	1	Proliferating_NK-T	Proliferating NK-T	Post-ART_1y vs Pre-HIV
chr22-43381604-43382064	0.386591760240695	1.1276857004994	0.038	0.017	1	Proliferating_NK-T	Proliferating NK-T	Post-ART_1y vs Pre-HIV
chr4-89303884-89304111	0.386595357768043	-1.49359444853055	0.006	0.017	1	Proliferating_NK-T	Proliferating NK-T	Post-ART_1y vs Pre-HIV
chr12-54008863-54009530	0.386603375316398	0.996910758340716	0.031	0.017	1	Proliferating_NK-T	Proliferating NK-T	Post-ART_1y vs Pre-HIV
chrX-150696172-150696637	0.386651847805054	-1.41360454427593	0.013	0.025	1	Proliferating_NK-T	Proliferating NK-T	Post-ART_1y vs Pre-HIV
chr17-9562186-9562930	0.386655077186969	-0.650140387304033	0.013	0.017	1	Proliferating_NK-T	Proliferating NK-T	Post-ART_1y vs Pre-HIV
chr18-50819275-50820264	0.386658646109891	-0.372178602343845	0.069	0.083	1	Proliferating_NK-T	Proliferating NK-T	Post-ART_1y vs Pre-HIV
chr9-129422275-129423537	0.386666023398046	1.8254920716009	0.031	0.008	1	Proliferating_NK-T	Proliferating NK-T	Post-ART_1y vs Pre-HIV
chr16-81652828-81653276	0.386672907087772	-1.34869183785004	0.006	0.017	1	Proliferating_NK-T	Proliferating NK-T	Post-ART_1y vs Pre-HIV
chr1-39737258-39737985	0.386676721489717	-0.848334653921672	0.025	0.041	1	Proliferating_NK-T	Proliferating NK-T	Post-ART_1y vs Pre-HIV
chr15-74794872-74795205	0.386706803371947	0.935345863040155	0.031	0.017	1	Proliferating_NK-T	Proliferating NK-T	Post-ART_1y vs Pre-HIV
chr5-10355032-10355409	0.38671235996365	-0.310040854823729	0.044	0.05	1	Proliferating_NK-T	Proliferating NK-T	Post-ART_1y vs Pre-HIV
chr20-49323342-49324269	0.386716570048715	-0.456255661148409	0.019	0.025	1	Proliferating_NK-T	Proliferating NK-T	Post-ART_1y vs Pre-HIV
chr19-4214319-4215161	0.386774525210194	-1.20735667993014	0.019	0.041	1	Proliferating_NK-T	Proliferating NK-T	Post-ART_1y vs Pre-HIV
chr19-4975938-4976841	0.386811134847121	-0.935745728081395	0.013	0.025	1	Proliferating_NK-T	Proliferating NK-T	Post-ART_1y vs Pre-HIV
chr20-38645365-38646738	0.386837773599783	0.428818795971236	0.169	0.124	1	Proliferating_NK-T	Proliferating NK-T	Post-ART_1y vs Pre-HIV
chr19-38527394-38528610	0.386842601986454	1.04621841572316	0.031	0.017	1	Proliferating_NK-T	Proliferating NK-T	Post-ART_1y vs Pre-HIV
chr10-8424572-8425254	0.386844731567688	0.886084746905396	0.031	0.017	1	Proliferating_NK-T	Proliferating NK-T	Post-ART_1y vs Pre-HIV
chr5-160477264-160477892	0.386896609704607	1.08871248946716	0.038	0.017	1	Proliferating_NK-T	Proliferating NK-T	Post-ART_1y vs Pre-HIV
chr3-184540990-184541446	0.386905469178636	0.992519473238086	0.019	0.008	1	Proliferating_NK-T	Proliferating NK-T	Post-ART_1y vs Pre-HIV
chr11-118913980-118915359	0.386910599221921	-0.141391133621712	0.169	0.174	1	Proliferating_NK-T	Proliferating NK-T	Post-ART_1y vs Pre-HIV
chr8-89888888-89889962	0.386933857396067	-1.55970295857465	0.006	0.017	1	Proliferating_NK-T	Proliferating NK-T	Post-ART_1y vs Pre-HIV
chr19-39156381-39156847	0.386947275819183	-0.777715308845543	0.019	0.033	1	Proliferating_NK-T	Proliferating NK-T	Post-ART_1y vs Pre-HIV
chr10-21533256-21535511	0.386983569587461	0.204840213957204	0.425	0.339	1	Proliferating_NK-T	Proliferating NK-T	Post-ART_1y vs Pre-HIV
chr3-122513533-122515153	0.387013956527126	0.216410726871074	0.288	0.24	1	Proliferating_NK-T	Proliferating NK-T	Post-ART_1y vs Pre-HIV
chr1-116005969-116007331	0.387046448582953	1.08093439486499	0.088	0.041	1	Proliferating_NK-T	Proliferating NK-T	Post-ART_1y vs Pre-HIV
chr3-19702509-19703018	0.387052365416144	-1.97181947802468	0.006	0.025	1	Proliferating_NK-T	Proliferating NK-T	Post-ART_1y vs Pre-HIV
chr6-31558551-31560694	0.387058813017823	0.380128580381704	0.156	0.132	1	Proliferating_NK-T	Proliferating NK-T	Post-ART_1y vs Pre-HIV
chr2-9205532-9208025	0.387079146167276	1.30006080444382	0.056	0.025	1	Proliferating_NK-T	Proliferating NK-T	Post-ART_1y vs Pre-HIV
chr2-64015261-64015708	0.387080411962117	-1.29963468635443	0.006	0.017	1	Proliferating_NK-T	Proliferating NK-T	Post-ART_1y vs Pre-HIV
chr17-20072780-20073872	0.387093276019364	0.920586322263782	0.044	0.017	1	Proliferating_NK-T	Proliferating NK-T	Post-ART_1y vs Pre-HIV
chr17-30805828-30806433	0.387093839124466	1.26744710359624	0.019	0.008	1	Proliferating_NK-T	Proliferating NK-T	Post-ART_1y vs Pre-HIV
chr9-33922026-33922316	0.387097073502866	1.78716255233674	0.025	0.008	1	Proliferating_NK-T	Proliferating NK-T	Post-ART_1y vs Pre-HIV
chr6-37059282-37059968	0.387100209768414	-0.844535991313949	0.013	0.025	1	Proliferating_NK-T	Proliferating NK-T	Post-ART_1y vs Pre-HIV
chr1-92960094-92962823	0.387108750846809	-0.119621666798206	0.4	0.397	1	Proliferating_NK-T	Proliferating NK-T	Post-ART_1y vs Pre-HIV
chr21-44920049-44921168	0.387120966907	0.601947973748705	0.131	0.083	1	Proliferating_NK-T	Proliferating NK-T	Post-ART_1y vs Pre-HIV
chr4-73222483-73223324	0.387153746511564	-0.213030963528241	0.075	0.083	1	Proliferating_NK-T	Proliferating NK-T	Post-ART_1y vs Pre-HIV
chr9-85740773-85742859	0.387167673446219	-0.0255637700298923	0.462	0.455	1	Proliferating_NK-T	Proliferating NK-T	Post-ART_1y vs Pre-HIV
chr21-46347852-46348054	0.387181035831085	-1.47273643252587	0.006	0.017	1	Proliferating_NK-T	Proliferating NK-T	Post-ART_1y vs Pre-HIV
chr11-7694139-7695021	0.387200353231494	-0.887069870403564	0.025	0.041	1	Proliferating_NK-T	Proliferating NK-T	Post-ART_1y vs Pre-HIV
chr12-38771663-38772335	0.387209514742307	1.30804859927751	0.019	0.008	1	Proliferating_NK-T	Proliferating NK-T	Post-ART_1y vs Pre-HIV
chr3-11708-12111	0.387220977780577	-1.46978670710328	0.006	0.017	1	Proliferating_NK-T	Proliferating NK-T	Post-ART_1y vs Pre-HIV
chr8-123156296-123157933	0.387242339669285	-0.112766398092134	0.262	0.248	1	Proliferating_NK-T	Proliferating NK-T	Post-ART_1y vs Pre-HIV
chr3-42090270-42090923	0.387250689019206	0.946353226251045	0.019	0.008	1	Proliferating_NK-T	Proliferating NK-T	Post-ART_1y vs Pre-HIV
chr1-11978266-11978617	0.387272168560535	-1.49523770847669	0.006	0.017	1	Proliferating_NK-T	Proliferating NK-T	Post-ART_1y vs Pre-HIV
chr8-48007863-48009212	0.387272896924079	-0.231908225429207	0.231	0.231	1	Proliferating_NK-T	Proliferating NK-T	Post-ART_1y vs Pre-HIV
chr10-51698781-51700302	0.387273373241935	0.32042385270996	0.262	0.198	1	Proliferating_NK-T	Proliferating NK-T	Post-ART_1y vs Pre-HIV
chr15-66946432-66947040	0.387408052756427	-0.37609845741608	0.025	0.033	1	Proliferating_NK-T	Proliferating NK-T	Post-ART_1y vs Pre-HIV
chr2-216114308-216115494	0.387418685229666	-0.120613530767343	0.238	0.231	1	Proliferating_NK-T	Proliferating NK-T	Post-ART_1y vs Pre-HIV
chr12-89166226-89167100	0.38741996523127	-1.19529176361275	0.006	0.017	1	Proliferating_NK-T	Proliferating NK-T	Post-ART_1y vs Pre-HIV
chr6-2852822-2853395	0.387421454714015	0.959576242916458	0.031	0.017	1	Proliferating_NK-T	Proliferating NK-T	Post-ART_1y vs Pre-HIV
chr1-27402319-27404213	0.387456361951553	-0.60303866001897	0.05	0.066	1	Proliferating_NK-T	Proliferating NK-T	Post-ART_1y vs Pre-HIV
chr9-136787617-136787958	0.387469136893742	-0.106192625734683	0.088	0.091	1	Proliferating_NK-T	Proliferating NK-T	Post-ART_1y vs Pre-HIV
chr18-35376244-35377552	0.387479782311341	-0.367546317650415	0.081	0.099	1	Proliferating_NK-T	Proliferating NK-T	Post-ART_1y vs Pre-HIV
chr5-97163020-97163616	0.387518023661144	-0.210374339322322	0.013	0.017	1	Proliferating_NK-T	Proliferating NK-T	Post-ART_1y vs Pre-HIV
chr2-233711117-233711757	0.38755751538003	-0.437892866752231	0.019	0.025	1	Proliferating_NK-T	Proliferating NK-T	Post-ART_1y vs Pre-HIV
chr2-23452707-23453439	0.387561609255534	1.66417148791899	0.025	0.008	1	Proliferating_NK-T	Proliferating NK-T	Post-ART_1y vs Pre-HIV
chr12-112302908-112303676	0.387606938758272	0.434410178990621	0.062	0.05	1	Proliferating_NK-T	Proliferating NK-T	Post-ART_1y vs Pre-HIV
chr5-96884991-96885328	0.387610412793521	-1.43380609303552	0.006	0.017	1	Proliferating_NK-T	Proliferating NK-T	Post-ART_1y vs Pre-HIV
chr17-5328325-5328650	0.387617476853204	0.571019767322527	0.013	0.008	1	Proliferating_NK-T	Proliferating NK-T	Post-ART_1y vs Pre-HIV
chr11-117822010-117822327	0.387617552782568	1.10090136500527	0.038	0.017	1	Proliferating_NK-T	Proliferating NK-T	Post-ART_1y vs Pre-HIV
chr7-44961865-44962357	0.387626648577866	-0.875416600499783	0.013	0.025	1	Proliferating_NK-T	Proliferating NK-T	Post-ART_1y vs Pre-HIV
chr13-49300637-49301696	0.387636917753914	0.825918163867766	0.081	0.05	1	Proliferating_NK-T	Proliferating NK-T	Post-ART_1y vs Pre-HIV
chr3-15629799-15630862	0.38765518169309	0.320104967054579	0.094	0.074	1	Proliferating_NK-T	Proliferating NK-T	Post-ART_1y vs Pre-HIV
chr15-64251111-64251451	0.387676045703649	-1.64642154950761	0.006	0.017	1	Proliferating_NK-T	Proliferating NK-T	Post-ART_1y vs Pre-HIV
chr2-38387703-38389139	0.387676747716665	-0.275492728778278	0.025	0.033	1	Proliferating_NK-T	Proliferating NK-T	Post-ART_1y vs Pre-HIV
chr17-49360823-49363020	0.387718821873279	0.23533871275276	0.362	0.298	1	Proliferating_NK-T	Proliferating NK-T	Post-ART_1y vs Pre-HIV
chr17-18217071-18217937	0.387729413243031	0.514178384002569	0.081	0.058	1	Proliferating_NK-T	Proliferating NK-T	Post-ART_1y vs Pre-HIV
chr4-110193744-110194137	0.387773498083354	0.716852999595578	0.081	0.05	1	Proliferating_NK-T	Proliferating NK-T	Post-ART_1y vs Pre-HIV
chr2-113180405-113180823	0.387794442336881	1.53080726542196	0.019	0.008	1	Proliferating_NK-T	Proliferating NK-T	Post-ART_1y vs Pre-HIV
chr14-103105679-103106181	0.387797483156554	0.860947873204135	0.031	0.017	1	Proliferating_NK-T	Proliferating NK-T	Post-ART_1y vs Pre-HIV
chr13-44242895-44243701	0.387808629073965	-0.940190420841778	0.006	0.017	1	Proliferating_NK-T	Proliferating NK-T	Post-ART_1y vs Pre-HIV
chr1-192506673-192506994	0.387810819901221	-0.992940812279912	0.013	0.025	1	Proliferating_NK-T	Proliferating NK-T	Post-ART_1y vs Pre-HIV
chr19-45308045-45308429	0.387847004241181	1.45697792235951	0.025	0.008	1	Proliferating_NK-T	Proliferating NK-T	Post-ART_1y vs Pre-HIV
chr1-9142094-9143670	0.387892480789016	-1.11354143705829	0.013	0.025	1	Proliferating_NK-T	Proliferating NK-T	Post-ART_1y vs Pre-HIV
chr10-6044779-6045617	0.387921188186202	-0.256531139091008	0.013	0.017	1	Proliferating_NK-T	Proliferating NK-T	Post-ART_1y vs Pre-HIV
chr20-50980843-50981780	0.387933645263169	-0.736972948409644	0.025	0.041	1	Proliferating_NK-T	Proliferating NK-T	Post-ART_1y vs Pre-HIV
chr4-39357054-39357336	0.38793387824742	-1.39316840119341	0.006	0.017	1	Proliferating_NK-T	Proliferating NK-T	Post-ART_1y vs Pre-HIV
chr14-22858238-22859162	0.38797189604257	2.17590570476728	0.031	0.008	1	Proliferating_NK-T	Proliferating NK-T	Post-ART_1y vs Pre-HIV
chr1-154878290-154878836	0.387976578266864	-0.370667424058669	0.05	0.066	1	Proliferating_NK-T	Proliferating NK-T	Post-ART_1y vs Pre-HIV
chr9-124342916-124343115	0.38798748661211	-1.47186193341987	0.006	0.017	1	Proliferating_NK-T	Proliferating NK-T	Post-ART_1y vs Pre-HIV
chr15-78938621-78939632	0.387988469227089	-0.382403096178395	0.038	0.05	1	Proliferating_NK-T	Proliferating NK-T	Post-ART_1y vs Pre-HIV
chr1-67144596-67145057	0.388005463726018	1.1797317693642	0.019	0.008	1	Proliferating_NK-T	Proliferating NK-T	Post-ART_1y vs Pre-HIV
chr6-31771870-31772727	0.388015142281745	1.05596474065708	0.038	0.017	1	Proliferating_NK-T	Proliferating NK-T	Post-ART_1y vs Pre-HIV
chr3-174439513-174441616	0.388029320907692	1.23367921544783	0.038	0.017	1	Proliferating_NK-T	Proliferating NK-T	Post-ART_1y vs Pre-HIV
chr14-105489675-105490246	0.388030078082049	-0.150420195346993	0.219	0.215	1	Proliferating_NK-T	Proliferating NK-T	Post-ART_1y vs Pre-HIV
chr10-23431977-23433060	0.388050590623159	-1.42551145887982	0.013	0.025	1	Proliferating_NK-T	Proliferating NK-T	Post-ART_1y vs Pre-HIV
chr4-101103184-101104189	0.388077007880354	-0.964709527036534	0.013	0.025	1	Proliferating_NK-T	Proliferating NK-T	Post-ART_1y vs Pre-HIV
chr1-55188544-55189895	0.388082456874163	0.454420797751273	0.031	0.025	1	Proliferating_NK-T	Proliferating NK-T	Post-ART_1y vs Pre-HIV
chr1-227886972-227888237	0.388083524125823	1.26672146695229	0.062	0.025	1	Proliferating_NK-T	Proliferating NK-T	Post-ART_1y vs Pre-HIV
chr1-153678401-153679979	0.388090961139018	0.631181634407474	0.094	0.058	1	Proliferating_NK-T	Proliferating NK-T	Post-ART_1y vs Pre-HIV
chr10-124698003-124698470	0.38814121303708	0.850835179897841	0.056	0.033	1	Proliferating_NK-T	Proliferating NK-T	Post-ART_1y vs Pre-HIV
chr9-127425215-127425576	0.388145582550461	-0.530922284694417	0.031	0.05	1	Proliferating_NK-T	Proliferating NK-T	Post-ART_1y vs Pre-HIV
chr2-36800163-36801403	0.38814817915742	0.486476032670833	0.138	0.091	1	Proliferating_NK-T	Proliferating NK-T	Post-ART_1y vs Pre-HIV
chr3-171494252-171495066	0.388151455086287	1.35301509762579	0.038	0.017	1	Proliferating_NK-T	Proliferating NK-T	Post-ART_1y vs Pre-HIV
chr20-35096037-35096585	0.388153891542644	0.737762718118513	0.075	0.041	1	Proliferating_NK-T	Proliferating NK-T	Post-ART_1y vs Pre-HIV
chr8-143025046-143027112	0.388158956467366	0.286522880818163	0.344	0.273	1	Proliferating_NK-T	Proliferating NK-T	Post-ART_1y vs Pre-HIV
chr12-47755064-47755263	0.388162706367968	0.472573767842716	0.013	0.008	1	Proliferating_NK-T	Proliferating NK-T	Post-ART_1y vs Pre-HIV
chr4-88382376-88383006	0.388183807184508	-1.11629076284799	0.013	0.025	1	Proliferating_NK-T	Proliferating NK-T	Post-ART_1y vs Pre-HIV
chrX-135031723-135033075	0.388193443529631	-0.235926616318969	0.094	0.099	1	Proliferating_NK-T	Proliferating NK-T	Post-ART_1y vs Pre-HIV
chr1-161765231-161766997	0.388200747285384	0.315715527559572	0.138	0.107	1	Proliferating_NK-T	Proliferating NK-T	Post-ART_1y vs Pre-HIV
chr20-31691629-31692218	0.388210515114535	0.968572386995296	0.031	0.017	1	Proliferating_NK-T	Proliferating NK-T	Post-ART_1y vs Pre-HIV
chr1-100423265-100424355	0.388217117990903	-1.50612601957661	0.006	0.017	1	Proliferating_NK-T	Proliferating NK-T	Post-ART_1y vs Pre-HIV
chr1-91116491-91117372	0.388232934750512	-0.340457631668033	0.038	0.05	1	Proliferating_NK-T	Proliferating NK-T	Post-ART_1y vs Pre-HIV
chr9-89463602-89465486	0.388286424457081	-0.132521827564611	0.156	0.157	1	Proliferating_NK-T	Proliferating NK-T	Post-ART_1y vs Pre-HIV
chr2-106053063-106053471	0.38829820945883	-1.10649319303995	0.006	0.017	1	Proliferating_NK-T	Proliferating NK-T	Post-ART_1y vs Pre-HIV
chr17-4852231-4853727	0.388298873071748	0.642643069235568	0.025	0.017	1	Proliferating_NK-T	Proliferating NK-T	Post-ART_1y vs Pre-HIV
chrX-150982297-150984800	0.388302000513972	0.512280126284916	0.169	0.116	1	Proliferating_NK-T	Proliferating NK-T	Post-ART_1y vs Pre-HIV
chr19-45164060-45165163	0.388306530487265	-0.680084650964554	0.019	0.025	1	Proliferating_NK-T	Proliferating NK-T	Post-ART_1y vs Pre-HIV
chr3-179324182-179324699	0.388308266935842	1.33348284288596	0.044	0.017	1	Proliferating_NK-T	Proliferating NK-T	Post-ART_1y vs Pre-HIV
chr7-13989180-13991725	0.38831679325096	0.672818279002474	0.125	0.074	1	Proliferating_NK-T	Proliferating NK-T	Post-ART_1y vs Pre-HIV
chr9-35790119-35790941	0.388317061880281	-0.236904758149558	0.05	0.058	1	Proliferating_NK-T	Proliferating NK-T	Post-ART_1y vs Pre-HIV
chr18-79246285-79246896	0.388349300640245	0.774106845461175	0.088	0.05	1	Proliferating_NK-T	Proliferating NK-T	Post-ART_1y vs Pre-HIV
chr17-44502582-44504544	0.388360774738891	-0.174225312041116	0.338	0.355	1	Proliferating_NK-T	Proliferating NK-T	Post-ART_1y vs Pre-HIV
chr3-100316170-100317170	0.388361256297766	0.639151314200076	0.075	0.05	1	Proliferating_NK-T	Proliferating NK-T	Post-ART_1y vs Pre-HIV
chr4-153378827-153379378	0.388375152756968	1.3748985258224	0.019	0.008	1	Proliferating_NK-T	Proliferating NK-T	Post-ART_1y vs Pre-HIV
chr2-8487398-8489507	0.388377498970296	-0.00894432307462334	0.156	0.149	1	Proliferating_NK-T	Proliferating NK-T	Post-ART_1y vs Pre-HIV
chr9-270685-270988	0.388385936881709	1.22610564254106	0.019	0.008	1	Proliferating_NK-T	Proliferating NK-T	Post-ART_1y vs Pre-HIV
chr11-3625686-3626711	0.388395514078624	-1.30976698202522	0.006	0.017	1	Proliferating_NK-T	Proliferating NK-T	Post-ART_1y vs Pre-HIV
chr6-169867914-169868859	0.388397241680359	-0.0458966915375276	0.056	0.058	1	Proliferating_NK-T	Proliferating NK-T	Post-ART_1y vs Pre-HIV
chr2-240585723-240587474	0.388403816198066	-0.0915444040291742	0.425	0.405	1	Proliferating_NK-T	Proliferating NK-T	Post-ART_1y vs Pre-HIV
chr11-61775453-61777825	0.388426977026918	-0.171752705717248	0.125	0.124	1	Proliferating_NK-T	Proliferating NK-T	Post-ART_1y vs Pre-HIV
chr20-36097834-36098877	0.388455523845043	-1.66974426651464	0.006	0.017	1	Proliferating_NK-T	Proliferating NK-T	Post-ART_1y vs Pre-HIV
chr8-80023598-80024118	0.388466881278588	1.24290021535939	0.038	0.017	1	Proliferating_NK-T	Proliferating NK-T	Post-ART_1y vs Pre-HIV
chr17-82419541-82419766	0.388480683888362	0.810431381714603	0.038	0.025	1	Proliferating_NK-T	Proliferating NK-T	Post-ART_1y vs Pre-HIV
chr11-61129335-61130387	0.388490290319687	0.491391691310039	0.231	0.149	1	Proliferating_NK-T	Proliferating NK-T	Post-ART_1y vs Pre-HIV
chr12-92209988-92210531	0.388521780291292	-1.33518778667334	0.006	0.017	1	Proliferating_NK-T	Proliferating NK-T	Post-ART_1y vs Pre-HIV
chr14-68384297-68385235	0.388541989767738	8.77201430935299	0.013	0	1	Proliferating_NK-T	Proliferating NK-T	Post-ART_1y vs Pre-HIV
chr20-25317457-25317831	0.388542019785717	9.37608246749441	0.013	0	1	Proliferating_NK-T	Proliferating NK-T	Post-ART_1y vs Pre-HIV
chr14-100015179-100015733	0.388542023910382	9.2738835696056	0.013	0	1	Proliferating_NK-T	Proliferating NK-T	Post-ART_1y vs Pre-HIV
chr21-31745332-31745783	0.388542027787387	9.1862815384665	0.013	0	1	Proliferating_NK-T	Proliferating NK-T	Post-ART_1y vs Pre-HIV
chr7-116633205-116633980	0.388542047234105	8.8256586219467	0.013	0	1	Proliferating_NK-T	Proliferating NK-T	Post-ART_1y vs Pre-HIV
chr11-59536809-59538036	0.388543106071867	1.40187237709562	0.019	0.008	1	Proliferating_NK-T	Proliferating NK-T	Post-ART_1y vs Pre-HIV
chr6-2840501-2842201	0.388555048529182	0.502424650573576	0.206	0.14	1	Proliferating_NK-T	Proliferating NK-T	Post-ART_1y vs Pre-HIV
chr1-212769490-212770044	0.388585860864468	-1.66398663543582	0.006	0.017	1	Proliferating_NK-T	Proliferating NK-T	Post-ART_1y vs Pre-HIV
chr20-3071375-3072526	0.38858644302851	-0.286944484955408	0.05	0.058	1	Proliferating_NK-T	Proliferating NK-T	Post-ART_1y vs Pre-HIV
chr11-47305274-47305579	0.388613889933798	1.28985214082164	0.019	0.008	1	Proliferating_NK-T	Proliferating NK-T	Post-ART_1y vs Pre-HIV
chr9-35161321-35162828	0.388644429400129	-0.401581743988211	0.081	0.107	1	Proliferating_NK-T	Proliferating NK-T	Post-ART_1y vs Pre-HIV
chr17-78803127-78804045	0.388658620824837	1.71544625366919	0.025	0.008	1	Proliferating_NK-T	Proliferating NK-T	Post-ART_1y vs Pre-HIV
chr6-37521020-37521253	0.388675404072085	1.07543158412447	0.019	0.008	1	Proliferating_NK-T	Proliferating NK-T	Post-ART_1y vs Pre-HIV
chr22-38114167-38115180	0.388689199305098	-0.258431726286447	0.025	0.033	1	Proliferating_NK-T	Proliferating NK-T	Post-ART_1y vs Pre-HIV
chr2-60438902-60440299	0.388702270483875	-1.57327232223452	0.006	0.017	1	Proliferating_NK-T	Proliferating NK-T	Post-ART_1y vs Pre-HIV
chr16-84597902-84598110	0.388714593747241	-0.915462439085391	0.025	0.041	1	Proliferating_NK-T	Proliferating NK-T	Post-ART_1y vs Pre-HIV
chr1-1880788-1881320	0.388715934147604	-1.02267698128666	0.006	0.017	1	Proliferating_NK-T	Proliferating NK-T	Post-ART_1y vs Pre-HIV
chr12-101812-102328	0.388718450158272	2.0755462832459	0.038	0.008	1	Proliferating_NK-T	Proliferating NK-T	Post-ART_1y vs Pre-HIV
chr3-138593491-138595281	0.388722728113702	0.382850621044796	0.281	0.19	1	Proliferating_NK-T	Proliferating NK-T	Post-ART_1y vs Pre-HIV
chr2-86440364-86442965	0.388727020421319	0.261478759727713	0.544	0.438	1	Proliferating_NK-T	Proliferating NK-T	Post-ART_1y vs Pre-HIV
chr20-35208047-35208877	0.388764491237631	-1.14541844122072	0.025	0.05	1	Proliferating_NK-T	Proliferating NK-T	Post-ART_1y vs Pre-HIV
chr10-11242231-11243367	0.388768880130012	0.853101087065066	0.069	0.033	1	Proliferating_NK-T	Proliferating NK-T	Post-ART_1y vs Pre-HIV
chr14-67166216-67166681	0.388782233641921	1.7690450640494	0.025	0.008	1	Proliferating_NK-T	Proliferating NK-T	Post-ART_1y vs Pre-HIV
chr3-40464023-40464768	0.388790384204501	-0.554338704181127	0.019	0.025	1	Proliferating_NK-T	Proliferating NK-T	Post-ART_1y vs Pre-HIV
chr1-207861479-207862158	0.388794297198325	1.92341400439111	0.038	0.008	1	Proliferating_NK-T	Proliferating NK-T	Post-ART_1y vs Pre-HIV
chr19-10615251-10616570	0.388807716656355	-0.626579672121172	0.019	0.025	1	Proliferating_NK-T	Proliferating NK-T	Post-ART_1y vs Pre-HIV
chr11-134359721-134360594	0.388808108972816	0.559904525125869	0.094	0.058	1	Proliferating_NK-T	Proliferating NK-T	Post-ART_1y vs Pre-HIV
chr3-46097461-46098876	0.388830568846012	0.34365491422464	0.138	0.099	1	Proliferating_NK-T	Proliferating NK-T	Post-ART_1y vs Pre-HIV
chr9-68779236-68780953	0.388894153308576	0.398821856728631	0.288	0.198	1	Proliferating_NK-T	Proliferating NK-T	Post-ART_1y vs Pre-HIV
chr5-55095918-55097345	0.38890483346183	-0.383576403319134	0.062	0.074	1	Proliferating_NK-T	Proliferating NK-T	Post-ART_1y vs Pre-HIV
chr5-80711805-80712212	0.388945178463551	-1.58630860956125	0.006	0.017	1	Proliferating_NK-T	Proliferating NK-T	Post-ART_1y vs Pre-HIV
chr9-137787761-137788330	0.388995969836601	-1.43114215299511	0.006	0.017	1	Proliferating_NK-T	Proliferating NK-T	Post-ART_1y vs Pre-HIV
chr15-59917393-59917880	0.388998130119303	1.69506084162998	0.031	0.008	1	Proliferating_NK-T	Proliferating NK-T	Post-ART_1y vs Pre-HIV
chr3-179851997-179852826	0.389011992567412	-1.32849156416567	0.006	0.017	1	Proliferating_NK-T	Proliferating NK-T	Post-ART_1y vs Pre-HIV
chr9-97904651-97905563	0.389030513449149	-1.03504207055699	0.019	0.033	1	Proliferating_NK-T	Proliferating NK-T	Post-ART_1y vs Pre-HIV
chr6-14123376-14124087	0.38904574895956	0.779714298771951	0.031	0.017	1	Proliferating_NK-T	Proliferating NK-T	Post-ART_1y vs Pre-HIV
chr3-12479579-12480239	0.389071813405688	0.55331469097567	0.062	0.041	1	Proliferating_NK-T	Proliferating NK-T	Post-ART_1y vs Pre-HIV
chr10-6141790-6142041	0.389079767885885	-0.942763577187341	0.013	0.025	1	Proliferating_NK-T	Proliferating NK-T	Post-ART_1y vs Pre-HIV
chr4-141352437-141353854	0.38910129727391	-1.23915159782602	0.006	0.017	1	Proliferating_NK-T	Proliferating NK-T	Post-ART_1y vs Pre-HIV
chr17-82031563-82032248	0.389112668401448	1.02888706260286	0.05	0.025	1	Proliferating_NK-T	Proliferating NK-T	Post-ART_1y vs Pre-HIV
chr4-151029542-151030399	0.389171590132922	-0.331963617907951	0.075	0.091	1	Proliferating_NK-T	Proliferating NK-T	Post-ART_1y vs Pre-HIV
chr4-15754009-15754669	0.389191832709054	-0.463906670125882	0.044	0.058	1	Proliferating_NK-T	Proliferating NK-T	Post-ART_1y vs Pre-HIV
chr12-47705205-47707022	0.389227639725566	-0.190778776535265	0.306	0.331	1	Proliferating_NK-T	Proliferating NK-T	Post-ART_1y vs Pre-HIV
chr19-11345285-11346893	0.389248207058584	-0.116922032882576	0.256	0.264	1	Proliferating_NK-T	Proliferating NK-T	Post-ART_1y vs Pre-HIV
chr1-9340547-9341317	0.38927953966878	-1.64166556137585	0.006	0.017	1	Proliferating_NK-T	Proliferating NK-T	Post-ART_1y vs Pre-HIV
chr15-41810693-41811917	0.389295096677484	-0.910071486935865	0.013	0.025	1	Proliferating_NK-T	Proliferating NK-T	Post-ART_1y vs Pre-HIV
chr9-89489530-89490413	0.389300395792257	-0.430788016216732	0.138	0.174	1	Proliferating_NK-T	Proliferating NK-T	Post-ART_1y vs Pre-HIV
chr6-111739217-111739693	0.389309406049265	-1.37639762589851	0.006	0.017	1	Proliferating_NK-T	Proliferating NK-T	Post-ART_1y vs Pre-HIV
chr5-132257485-132258663	0.389317048325764	-0.712434780448025	0.019	0.033	1	Proliferating_NK-T	Proliferating NK-T	Post-ART_1y vs Pre-HIV
chr19-5074024-5075360	0.389344138816471	-1.27180903976869	0.006	0.017	1	Proliferating_NK-T	Proliferating NK-T	Post-ART_1y vs Pre-HIV
chr5-14817026-14818051	0.389377481181203	1.06874502646229	0.019	0.008	1	Proliferating_NK-T	Proliferating NK-T	Post-ART_1y vs Pre-HIV
chr1-92964969-92965271	0.389400804038321	1.09032497723137	0.013	0.008	1	Proliferating_NK-T	Proliferating NK-T	Post-ART_1y vs Pre-HIV
chr12-52243708-52245043	0.389425290953533	-1.41290581603602	0.006	0.017	1	Proliferating_NK-T	Proliferating NK-T	Post-ART_1y vs Pre-HIV
chr2-43127153-43128066	0.389425872833339	-0.116209439210222	0.119	0.132	1	Proliferating_NK-T	Proliferating NK-T	Post-ART_1y vs Pre-HIV
chr6-111813202-111813421	0.389444337450569	-0.480697982026577	0.013	0.017	1	Proliferating_NK-T	Proliferating NK-T	Post-ART_1y vs Pre-HIV
chr6-106180052-106180508	0.389445942484352	-1.48153297154559	0.006	0.017	1	Proliferating_NK-T	Proliferating NK-T	Post-ART_1y vs Pre-HIV
chr17-46141230-46142006	0.389464035379941	-1.02092113980716	0.013	0.025	1	Proliferating_NK-T	Proliferating NK-T	Post-ART_1y vs Pre-HIV
chr4-173508501-173509886	0.389471481214692	1.06977943675856	0.019	0.008	1	Proliferating_NK-T	Proliferating NK-T	Post-ART_1y vs Pre-HIV
chr11-36420471-36421671	0.389474931197029	-0.249326256021673	0.119	0.132	1	Proliferating_NK-T	Proliferating NK-T	Post-ART_1y vs Pre-HIV
chr12-12456209-12457120	0.389482790733072	1.9513211608908	0.025	0.008	1	Proliferating_NK-T	Proliferating NK-T	Post-ART_1y vs Pre-HIV
chr1-21083955-21084540	0.389511493434353	-1.26237762181397	0.006	0.017	1	Proliferating_NK-T	Proliferating NK-T	Post-ART_1y vs Pre-HIV
chr20-49701034-49701657	0.38951198768631	0.65001937753748	0.081	0.05	1	Proliferating_NK-T	Proliferating NK-T	Post-ART_1y vs Pre-HIV
chr5-176533456-176533728	0.389531601053429	1.88964052498289	0.025	0.008	1	Proliferating_NK-T	Proliferating NK-T	Post-ART_1y vs Pre-HIV
chr6-16483091-16483923	0.389532418407261	-0.317151166453674	0.106	0.124	1	Proliferating_NK-T	Proliferating NK-T	Post-ART_1y vs Pre-HIV
chr11-120224437-120225428	0.389549779940478	-1.29103388387884	0.006	0.017	1	Proliferating_NK-T	Proliferating NK-T	Post-ART_1y vs Pre-HIV
chr12-52506819-52507438	0.389593657939731	1.55243897719519	0.025	0.008	1	Proliferating_NK-T	Proliferating NK-T	Post-ART_1y vs Pre-HIV
chr19-47742797-47743902	0.389603526748384	0.577564572975233	0.175	0.124	1	Proliferating_NK-T	Proliferating NK-T	Post-ART_1y vs Pre-HIV
chr3-115512503-115513691	0.389624515737196	-0.288155888647541	0.031	0.033	1	Proliferating_NK-T	Proliferating NK-T	Post-ART_1y vs Pre-HIV
chr17-49495937-49496947	0.389687342350336	0.557553368765387	0.15	0.099	1	Proliferating_NK-T	Proliferating NK-T	Post-ART_1y vs Pre-HIV
chr2-174342308-174342848	0.389690760085569	-1.02081951774056	0.025	0.05	1	Proliferating_NK-T	Proliferating NK-T	Post-ART_1y vs Pre-HIV
chr18-2998648-2999663	0.389691504151761	1.22722304589367	0.019	0.008	1	Proliferating_NK-T	Proliferating NK-T	Post-ART_1y vs Pre-HIV
chr8-28163699-28164874	0.389695632084828	-0.88489632742939	0.019	0.033	1	Proliferating_NK-T	Proliferating NK-T	Post-ART_1y vs Pre-HIV
chr12-116960181-116960439	0.389715168639804	0.650756155843094	0.013	0.008	1	Proliferating_NK-T	Proliferating NK-T	Post-ART_1y vs Pre-HIV
chr8-38807120-38807554	0.389723238042589	1.52776254818806	0.025	0.008	1	Proliferating_NK-T	Proliferating NK-T	Post-ART_1y vs Pre-HIV
chr14-78959537-78959955	0.389733530663664	0.649839707172219	0.013	0.008	1	Proliferating_NK-T	Proliferating NK-T	Post-ART_1y vs Pre-HIV
chr3-40505491-40506553	0.389741053678935	0.26926199933696	0.075	0.058	1	Proliferating_NK-T	Proliferating NK-T	Post-ART_1y vs Pre-HIV
chr18-23870717-23871764	0.389757380535292	0.962739821512642	0.062	0.033	1	Proliferating_NK-T	Proliferating NK-T	Post-ART_1y vs Pre-HIV
chr6-15623215-15624035	0.389783560253123	-0.426406119188625	0.013	0.017	1	Proliferating_NK-T	Proliferating NK-T	Post-ART_1y vs Pre-HIV
chr18-2961794-2962219	0.389798589786583	-0.228717946493612	0.044	0.05	1	Proliferating_NK-T	Proliferating NK-T	Post-ART_1y vs Pre-HIV
chr20-6003159-6003608	0.389812484089666	-0.414843596607185	0.031	0.041	1	Proliferating_NK-T	Proliferating NK-T	Post-ART_1y vs Pre-HIV
chr22-50303716-50304841	0.389837210143742	-0.30722108434163	0.013	0.017	1	Proliferating_NK-T	Proliferating NK-T	Post-ART_1y vs Pre-HIV
chr6-15331679-15332101	0.389839067687591	1.0898531125014	0.019	0.008	1	Proliferating_NK-T	Proliferating NK-T	Post-ART_1y vs Pre-HIV
chr10-15209621-15210204	0.389862132194938	-1.32469722839738	0.019	0.041	1	Proliferating_NK-T	Proliferating NK-T	Post-ART_1y vs Pre-HIV
chr11-34233923-34234620	0.389882501582873	1.06032251839859	0.056	0.025	1	Proliferating_NK-T	Proliferating NK-T	Post-ART_1y vs Pre-HIV
chr7-103343755-103344974	0.389910884652394	0.556646921564908	0.206	0.14	1	Proliferating_NK-T	Proliferating NK-T	Post-ART_1y vs Pre-HIV
chr6-15362853-15363061	0.389937510282713	0.752448915548879	0.025	0.017	1	Proliferating_NK-T	Proliferating NK-T	Post-ART_1y vs Pre-HIV
chr19-58154449-58155435	0.389967492682328	-0.356520764936175	0.094	0.099	1	Proliferating_NK-T	Proliferating NK-T	Post-ART_1y vs Pre-HIV
chr2-85843616-85843832	0.389968720355411	-1.19402243509575	0.006	0.017	1	Proliferating_NK-T	Proliferating NK-T	Post-ART_1y vs Pre-HIV
chr5-68424756-68425705	0.389980921529586	0.96707271612781	0.031	0.017	1	Proliferating_NK-T	Proliferating NK-T	Post-ART_1y vs Pre-HIV
chr17-48837344-48838074	0.389989971065005	-0.486986022989061	0.031	0.041	1	Proliferating_NK-T	Proliferating NK-T	Post-ART_1y vs Pre-HIV
chr9-126625454-126626529	0.389997378833864	0.465329793561824	0.025	0.017	1	Proliferating_NK-T	Proliferating NK-T	Post-ART_1y vs Pre-HIV
chr2-190663913-190664474	0.390001108812865	-0.393881610695773	0.019	0.025	1	Proliferating_NK-T	Proliferating NK-T	Post-ART_1y vs Pre-HIV
chr4-163148320-163149137	0.390020490239467	-1.35772021729783	0.006	0.017	1	Proliferating_NK-T	Proliferating NK-T	Post-ART_1y vs Pre-HIV
chr1-12039064-12039452	0.390020773518411	0.565473122991619	0.013	0.008	1	Proliferating_NK-T	Proliferating NK-T	Post-ART_1y vs Pre-HIV
chrX-48826103-48827168	0.390021215506726	-1.21276086116339	0.013	0.033	1	Proliferating_NK-T	Proliferating NK-T	Post-ART_1y vs Pre-HIV
chr15-45458827-45459081	0.390033386538983	0.959686145492405	0.05	0.025	1	Proliferating_NK-T	Proliferating NK-T	Post-ART_1y vs Pre-HIV
chr22-46586878-46588081	0.390033815866504	0.883756406218225	0.062	0.033	1	Proliferating_NK-T	Proliferating NK-T	Post-ART_1y vs Pre-HIV
chr2-143283841-143284397	0.390035556156433	-0.792850955524156	0.019	0.033	1	Proliferating_NK-T	Proliferating NK-T	Post-ART_1y vs Pre-HIV
chr6-150813179-150814221	0.390074999706871	-1.5191507697124	0.006	0.017	1	Proliferating_NK-T	Proliferating NK-T	Post-ART_1y vs Pre-HIV
chr9-136372177-136373901	0.390084346516837	0.308643140980026	0.038	0.025	1	Proliferating_NK-T	Proliferating NK-T	Post-ART_1y vs Pre-HIV
chr6-131909375-131910269	0.390106978733376	1.72369306005768	0.025	0.008	1	Proliferating_NK-T	Proliferating NK-T	Post-ART_1y vs Pre-HIV
chr17-17391456-17392482	0.390107418960174	-0.330334074645363	0.044	0.058	1	Proliferating_NK-T	Proliferating NK-T	Post-ART_1y vs Pre-HIV
chrX-68827771-68830341	0.39012718988584	0.35921680545704	0.162	0.124	1	Proliferating_NK-T	Proliferating NK-T	Post-ART_1y vs Pre-HIV
chr8-125607629-125608598	0.390134064508257	-0.150154954213499	0.175	0.19	1	Proliferating_NK-T	Proliferating NK-T	Post-ART_1y vs Pre-HIV
chr6-11403780-11405579	0.390150445831585	-1.30753194317487	0.006	0.017	1	Proliferating_NK-T	Proliferating NK-T	Post-ART_1y vs Pre-HIV
chr2-68214372-68214738	0.390154039340057	-1.16107643514422	0.006	0.017	1	Proliferating_NK-T	Proliferating NK-T	Post-ART_1y vs Pre-HIV
chr8-42355050-42356256	0.390185332648163	0.596038833457348	0.112	0.066	1	Proliferating_NK-T	Proliferating NK-T	Post-ART_1y vs Pre-HIV
chr10-30455596-30456636	0.390201110679187	0.0218003937430673	0.031	0.033	1	Proliferating_NK-T	Proliferating NK-T	Post-ART_1y vs Pre-HIV
chr20-48759950-48760968	0.390223652298783	-0.0823333128486614	0.269	0.264	1	Proliferating_NK-T	Proliferating NK-T	Post-ART_1y vs Pre-HIV
chr7-25861936-25862906	0.390228570220047	0.378579860841563	0.25	0.182	1	Proliferating_NK-T	Proliferating NK-T	Post-ART_1y vs Pre-HIV
chr2-64858629-64860761	0.390245957286635	-0.631823694089009	0.031	0.05	1	Proliferating_NK-T	Proliferating NK-T	Post-ART_1y vs Pre-HIV
chr6-56932643-56934016	0.390249083477817	1.47020298587119	0.025	0.008	1	Proliferating_NK-T	Proliferating NK-T	Post-ART_1y vs Pre-HIV
chr17-80274425-80275063	0.390268683141774	1.05193296576188	0.019	0.008	1	Proliferating_NK-T	Proliferating NK-T	Post-ART_1y vs Pre-HIV
chr20-38925630-38927122	0.390299559119637	0.255948384252005	0.375	0.298	1	Proliferating_NK-T	Proliferating NK-T	Post-ART_1y vs Pre-HIV
chr1-54287158-54288081	0.3903224866429	1.22267510636102	0.038	0.017	1	Proliferating_NK-T	Proliferating NK-T	Post-ART_1y vs Pre-HIV
chr1-231240363-231242148	0.390331729272212	-0.165742492938366	0.288	0.281	1	Proliferating_NK-T	Proliferating NK-T	Post-ART_1y vs Pre-HIV
chr11-35146724-35147027	0.390332817333524	-1.13973128013429	0.013	0.025	1	Proliferating_NK-T	Proliferating NK-T	Post-ART_1y vs Pre-HIV
chr12-57240050-57240832	0.390367346971016	0.785146964111834	0.119	0.066	1	Proliferating_NK-T	Proliferating NK-T	Post-ART_1y vs Pre-HIV
chr2-72915942-72916539	0.390388066934473	0.795136605671122	0.044	0.025	1	Proliferating_NK-T	Proliferating NK-T	Post-ART_1y vs Pre-HIV
chr14-54900512-54903437	0.390399669065313	0.233167297619221	0.388	0.347	1	Proliferating_NK-T	Proliferating NK-T	Post-ART_1y vs Pre-HIV
chr8-73867301-73868850	0.390415166315991	-0.392802256518967	0.081	0.099	1	Proliferating_NK-T	Proliferating NK-T	Post-ART_1y vs Pre-HIV
chr1-156608910-156609370	0.390424616324305	0.917870578425651	0.031	0.017	1	Proliferating_NK-T	Proliferating NK-T	Post-ART_1y vs Pre-HIV
chr4-3040234-3042174	0.390484903145865	-0.153523121882009	0.106	0.099	1	Proliferating_NK-T	Proliferating NK-T	Post-ART_1y vs Pre-HIV
chr20-2351480-2352431	0.390514885733208	1.05302543418297	0.05	0.025	1	Proliferating_NK-T	Proliferating NK-T	Post-ART_1y vs Pre-HIV
chr15-90300485-90301725	0.390523775908772	-0.813932045379536	0.025	0.041	1	Proliferating_NK-T	Proliferating NK-T	Post-ART_1y vs Pre-HIV
chr1-66271224-66271663	0.390533916516325	-0.512295328143375	0.019	0.025	1	Proliferating_NK-T	Proliferating NK-T	Post-ART_1y vs Pre-HIV
chr19-16321934-16322264	0.39053714447691	1.32422064287551	0.019	0.008	1	Proliferating_NK-T	Proliferating NK-T	Post-ART_1y vs Pre-HIV
chr1-155744924-155745812	0.39054875787152	-0.27683975716518	0.288	0.322	1	Proliferating_NK-T	Proliferating NK-T	Post-ART_1y vs Pre-HIV
chr17-31094302-31096267	0.390549404578478	-0.186718519987054	0.225	0.223	1	Proliferating_NK-T	Proliferating NK-T	Post-ART_1y vs Pre-HIV
chr5-43007256-43008906	0.390580622067809	-0.210008094748132	0.281	0.306	1	Proliferating_NK-T	Proliferating NK-T	Post-ART_1y vs Pre-HIV
chr7-26156109-26156705	0.390610127578745	-0.719901767986494	0.044	0.074	1	Proliferating_NK-T	Proliferating NK-T	Post-ART_1y vs Pre-HIV
chr7-24755610-24758006	0.390615334915631	0.485169464314245	0.094	0.066	1	Proliferating_NK-T	Proliferating NK-T	Post-ART_1y vs Pre-HIV
chr22-31676127-31677256	0.390618674436172	0.506439177116045	0.206	0.14	1	Proliferating_NK-T	Proliferating NK-T	Post-ART_1y vs Pre-HIV
chr14-95313191-95314972	0.390627187813946	-0.833226982813582	0.013	0.025	1	Proliferating_NK-T	Proliferating NK-T	Post-ART_1y vs Pre-HIV
chr22-24429163-24429654	0.390640120617203	0.910804420399022	0.075	0.041	1	Proliferating_NK-T	Proliferating NK-T	Post-ART_1y vs Pre-HIV
chr8-26045249-26045676	0.390650228882289	-0.255977347028787	0.081	0.099	1	Proliferating_NK-T	Proliferating NK-T	Post-ART_1y vs Pre-HIV
chr19-4523191-4523724	0.390662232406871	-0.503126808392031	0.013	0.017	1	Proliferating_NK-T	Proliferating NK-T	Post-ART_1y vs Pre-HIV
chr22-45344362-45344632	0.390666069540388	-1.47571499196382	0.006	0.017	1	Proliferating_NK-T	Proliferating NK-T	Post-ART_1y vs Pre-HIV
chr4-82797417-82799618	0.390681240198307	-0.211441987904302	0.225	0.248	1	Proliferating_NK-T	Proliferating NK-T	Post-ART_1y vs Pre-HIV
chr14-80987149-80987789	0.390708406854935	-1.18825606707224	0.013	0.033	1	Proliferating_NK-T	Proliferating NK-T	Post-ART_1y vs Pre-HIV
chr13-23378080-23378608	0.390714930763687	-1.39403903926223	0.006	0.017	1	Proliferating_NK-T	Proliferating NK-T	Post-ART_1y vs Pre-HIV
chr14-100407826-100408850	0.390727738778074	-0.301550169009122	0.038	0.05	1	Proliferating_NK-T	Proliferating NK-T	Post-ART_1y vs Pre-HIV
chr7-127708246-127709200	0.3907949364495	1.25727104630649	0.044	0.017	1	Proliferating_NK-T	Proliferating NK-T	Post-ART_1y vs Pre-HIV
chrX-119677380-119679418	0.390804878757344	-0.213197620389505	0.125	0.124	1	Proliferating_NK-T	Proliferating NK-T	Post-ART_1y vs Pre-HIV
chr5-95780619-95781572	0.390840522684039	-0.0151497959990894	0.075	0.066	1	Proliferating_NK-T	Proliferating NK-T	Post-ART_1y vs Pre-HIV
chr12-103965006-103966480	0.390855597369611	-0.108599697673357	0.375	0.397	1	Proliferating_NK-T	Proliferating NK-T	Post-ART_1y vs Pre-HIV
chr20-4661052-4661576	0.390905883999363	-1.40155033637755	0.006	0.017	1	Proliferating_NK-T	Proliferating NK-T	Post-ART_1y vs Pre-HIV
chr16-82651686-82652252	0.390931872596589	1.34051440554028	0.038	0.017	1	Proliferating_NK-T	Proliferating NK-T	Post-ART_1y vs Pre-HIV
chr19-35797219-35797996	0.390968299764632	1.05381888732614	0.019	0.008	1	Proliferating_NK-T	Proliferating NK-T	Post-ART_1y vs Pre-HIV
chr8-128537724-128538024	0.390995280978919	-1.23868740404954	0.006	0.017	1	Proliferating_NK-T	Proliferating NK-T	Post-ART_1y vs Pre-HIV
chr2-135111990-135112962	0.391002111378611	0.829764176336099	0.081	0.041	1	Proliferating_NK-T	Proliferating NK-T	Post-ART_1y vs Pre-HIV
chr5-55993897-55994182	0.391040770901697	0.950987371548054	0.056	0.025	1	Proliferating_NK-T	Proliferating NK-T	Post-ART_1y vs Pre-HIV
chr10-5710430-5711959	0.391042004780838	-0.793616241160407	0.013	0.025	1	Proliferating_NK-T	Proliferating NK-T	Post-ART_1y vs Pre-HIV
chr12-57549528-57550323	0.391052096445098	0.831381158766097	0.069	0.041	1	Proliferating_NK-T	Proliferating NK-T	Post-ART_1y vs Pre-HIV
chr1-110291393-110292232	0.391092919156237	0.548977922299124	0.013	0.008	1	Proliferating_NK-T	Proliferating NK-T	Post-ART_1y vs Pre-HIV
chr2-209789792-209790389	0.391101143050893	1.042899769721	0.019	0.008	1	Proliferating_NK-T	Proliferating NK-T	Post-ART_1y vs Pre-HIV
chr12-104303060-104304291	0.391112148449768	0.474509316192577	0.262	0.19	1	Proliferating_NK-T	Proliferating NK-T	Post-ART_1y vs Pre-HIV
chr16-689777-690615	0.391114394327213	0.43478827588815	0.15	0.099	1	Proliferating_NK-T	Proliferating NK-T	Post-ART_1y vs Pre-HIV
chr11-67301628-67304280	0.391130806796465	-0.629357858642869	0.1	0.14	1	Proliferating_NK-T	Proliferating NK-T	Post-ART_1y vs Pre-HIV
chr19-45474905-45475976	0.391154268352061	-0.204868980718743	0.081	0.091	1	Proliferating_NK-T	Proliferating NK-T	Post-ART_1y vs Pre-HIV
chr16-15062085-15062352	0.391166907816272	-1.34042287851149	0.006	0.017	1	Proliferating_NK-T	Proliferating NK-T	Post-ART_1y vs Pre-HIV
chr11-1016566-1017819	0.391175653153434	-1.31469124952017	0.019	0.041	1	Proliferating_NK-T	Proliferating NK-T	Post-ART_1y vs Pre-HIV
chr13-99900061-99901021	0.391190326760736	-2.25981414257498	0.006	0.025	1	Proliferating_NK-T	Proliferating NK-T	Post-ART_1y vs Pre-HIV
chr17-45227095-45227562	0.391229658717529	1.31964481389538	0.044	0.017	1	Proliferating_NK-T	Proliferating NK-T	Post-ART_1y vs Pre-HIV
chr16-2153326-2153834	0.391253850299474	0.445866147135081	0.156	0.107	1	Proliferating_NK-T	Proliferating NK-T	Post-ART_1y vs Pre-HIV
chr17-64938590-64939613	0.391256175425455	1.30238614831894	0.038	0.017	1	Proliferating_NK-T	Proliferating NK-T	Post-ART_1y vs Pre-HIV
chr21-46626200-46627600	0.391299314190638	-1.53922921181088	0.006	0.017	1	Proliferating_NK-T	Proliferating NK-T	Post-ART_1y vs Pre-HIV
chr6-144460126-144460854	0.391306737268124	-0.522595283166414	0.038	0.05	1	Proliferating_NK-T	Proliferating NK-T	Post-ART_1y vs Pre-HIV
chr22-31637217-31639009	0.391307531695911	-0.690711584763986	0.044	0.058	1	Proliferating_NK-T	Proliferating NK-T	Post-ART_1y vs Pre-HIV
chr22-37133418-37133880	0.391315887780349	-1.98082527465955	0.006	0.025	1	Proliferating_NK-T	Proliferating NK-T	Post-ART_1y vs Pre-HIV
chr9-73151568-73152210	0.391324963085228	-0.630082916079523	0.056	0.083	1	Proliferating_NK-T	Proliferating NK-T	Post-ART_1y vs Pre-HIV
chr19-6125194-6126019	0.391353136754509	0.93851535310295	0.05	0.025	1	Proliferating_NK-T	Proliferating NK-T	Post-ART_1y vs Pre-HIV
chr9-36449975-36450445	0.391364310856505	1.66390637048103	0.025	0.008	1	Proliferating_NK-T	Proliferating NK-T	Post-ART_1y vs Pre-HIV
chr10-14692630-14692865	0.391366347189779	-1.44344120111031	0.006	0.017	1	Proliferating_NK-T	Proliferating NK-T	Post-ART_1y vs Pre-HIV
chrX-107480096-107480821	0.391373596118678	-0.39384888425459	0.025	0.033	1	Proliferating_NK-T	Proliferating NK-T	Post-ART_1y vs Pre-HIV
chr17-27601406-27602022	0.391375283623306	0.96744706423022	0.056	0.025	1	Proliferating_NK-T	Proliferating NK-T	Post-ART_1y vs Pre-HIV
chr12-15278961-15279787	0.391404789189981	-0.56830686570113	0.013	0.017	1	Proliferating_NK-T	Proliferating NK-T	Post-ART_1y vs Pre-HIV
chr14-75985383-75986148	0.391415229509665	0.297849555706391	0.194	0.157	1	Proliferating_NK-T	Proliferating NK-T	Post-ART_1y vs Pre-HIV
chr14-24123424-24124457	0.391432832158241	-1.50171863529582	0.006	0.017	1	Proliferating_NK-T	Proliferating NK-T	Post-ART_1y vs Pre-HIV
chr2-145411252-145412513	0.391453854381349	0.646247527837222	0.069	0.041	1	Proliferating_NK-T	Proliferating NK-T	Post-ART_1y vs Pre-HIV
chr8-145001355-145003579	0.391468741098499	-0.015602359620513	0.194	0.174	1	Proliferating_NK-T	Proliferating NK-T	Post-ART_1y vs Pre-HIV
chr13-98475474-98475864	0.391497216160498	1.47165326621593	0.025	0.008	1	Proliferating_NK-T	Proliferating NK-T	Post-ART_1y vs Pre-HIV
chr5-134079426-134080405	0.391516199580655	-1.43282113748384	0.006	0.017	1	Proliferating_NK-T	Proliferating NK-T	Post-ART_1y vs Pre-HIV
chr12-132558828-132559464	0.391520416529074	1.34654476449337	0.019	0.008	1	Proliferating_NK-T	Proliferating NK-T	Post-ART_1y vs Pre-HIV
chr7-44309364-44310064	0.391522288503097	-1.43531754479611	0.006	0.017	1	Proliferating_NK-T	Proliferating NK-T	Post-ART_1y vs Pre-HIV
chr7-151408494-151410711	0.391532571881485	0.600866976357213	0.262	0.182	1	Proliferating_NK-T	Proliferating NK-T	Post-ART_1y vs Pre-HIV
chr20-38725053-38725789	0.391533262447376	-1.15935869088773	0.013	0.025	1	Proliferating_NK-T	Proliferating NK-T	Post-ART_1y vs Pre-HIV
chr10-6958075-6959124	0.391536808595491	0.637287706032815	0.05	0.033	1	Proliferating_NK-T	Proliferating NK-T	Post-ART_1y vs Pre-HIV
chr4-153468622-153468951	0.391538588007188	-0.13151899999858	0.044	0.05	1	Proliferating_NK-T	Proliferating NK-T	Post-ART_1y vs Pre-HIV
chr6-30357296-30358334	0.391545405011861	-0.339922385036901	0.062	0.074	1	Proliferating_NK-T	Proliferating NK-T	Post-ART_1y vs Pre-HIV
chr4-38582450-38583480	0.391548927811998	1.41617514337734	0.019	0.008	1	Proliferating_NK-T	Proliferating NK-T	Post-ART_1y vs Pre-HIV
chr1-234758443-234759487	0.391551963253152	-0.57390142564656	0.069	0.099	1	Proliferating_NK-T	Proliferating NK-T	Post-ART_1y vs Pre-HIV
chr13-98998683-98999348	0.391551995944854	-1.53578673640416	0.006	0.017	1	Proliferating_NK-T	Proliferating NK-T	Post-ART_1y vs Pre-HIV
chr12-55645923-55646772	0.39156272885166	0.443333336637495	0.181	0.132	1	Proliferating_NK-T	Proliferating NK-T	Post-ART_1y vs Pre-HIV
chr7-105531218-105532754	0.39157843143656	0.339925836255627	0.288	0.223	1	Proliferating_NK-T	Proliferating NK-T	Post-ART_1y vs Pre-HIV
chr2-44044027-44044732	0.391583234993882	0.820457825480016	0.044	0.025	1	Proliferating_NK-T	Proliferating NK-T	Post-ART_1y vs Pre-HIV
chr11-61890464-61892419	0.391614353148578	0.468510238265333	0.175	0.124	1	Proliferating_NK-T	Proliferating NK-T	Post-ART_1y vs Pre-HIV
chr12-6969984-6971431	0.391626772768554	-0.10132962704313	0.369	0.38	1	Proliferating_NK-T	Proliferating NK-T	Post-ART_1y vs Pre-HIV
chr1-27857695-27859287	0.391672383769063	-0.190995533957611	0.1	0.099	1	Proliferating_NK-T	Proliferating NK-T	Post-ART_1y vs Pre-HIV
chr15-78044283-78044875	0.391701532995917	0.497021871179777	0.206	0.14	1	Proliferating_NK-T	Proliferating NK-T	Post-ART_1y vs Pre-HIV
chrX-48956779-48959056	0.391713039786995	-0.134856728479477	0.406	0.43	1	Proliferating_NK-T	Proliferating NK-T	Post-ART_1y vs Pre-HIV
chr19-11495906-11496859	0.391721378163398	0.0512806298952957	0.025	0.025	1	Proliferating_NK-T	Proliferating NK-T	Post-ART_1y vs Pre-HIV
chrX-70097264-70097675	0.391734673293672	-1.11810509460676	0.013	0.025	1	Proliferating_NK-T	Proliferating NK-T	Post-ART_1y vs Pre-HIV
chr9-134343643-134344823	0.391771098940737	-0.183230621363801	0.05	0.05	1	Proliferating_NK-T	Proliferating NK-T	Post-ART_1y vs Pre-HIV
chr7-101179810-101180523	0.391777407129136	1.07299471193626	0.013	0.008	1	Proliferating_NK-T	Proliferating NK-T	Post-ART_1y vs Pre-HIV
chr2-118032232-118032746	0.391839739717736	-0.680619216516413	0.025	0.041	1	Proliferating_NK-T	Proliferating NK-T	Post-ART_1y vs Pre-HIV
chr1-89815319-89816060	0.391900679217343	-1.69995692114104	0.006	0.017	1	Proliferating_NK-T	Proliferating NK-T	Post-ART_1y vs Pre-HIV
chr19-543264-544563	0.391927548051143	0.304109173991432	0.2	0.157	1	Proliferating_NK-T	Proliferating NK-T	Post-ART_1y vs Pre-HIV
chr8-80917994-80919022	0.391931470352155	-0.385575405614529	0.056	0.074	1	Proliferating_NK-T	Proliferating NK-T	Post-ART_1y vs Pre-HIV
chr9-129886808-129887178	0.391946782217639	0.670778085331421	0.088	0.058	1	Proliferating_NK-T	Proliferating NK-T	Post-ART_1y vs Pre-HIV
chr6-155188962-155189488	0.391950552968098	0.409714471087422	0.025	0.017	1	Proliferating_NK-T	Proliferating NK-T	Post-ART_1y vs Pre-HIV
chr14-73294925-73295520	0.391957419259392	1.32949909837214	0.019	0.008	1	Proliferating_NK-T	Proliferating NK-T	Post-ART_1y vs Pre-HIV
chr16-88170210-88171073	0.391967861830242	-0.429746248693725	0.013	0.017	1	Proliferating_NK-T	Proliferating NK-T	Post-ART_1y vs Pre-HIV
chr5-181099963-181100834	0.391967913087901	-1.39191132327464	0.006	0.017	1	Proliferating_NK-T	Proliferating NK-T	Post-ART_1y vs Pre-HIV
chr11-117078047-117078565	0.392036914958925	0.76461972778022	0.056	0.033	1	Proliferating_NK-T	Proliferating NK-T	Post-ART_1y vs Pre-HIV
chrX-130118375-130118763	0.392043433053227	0.812684952004675	0.031	0.017	1	Proliferating_NK-T	Proliferating NK-T	Post-ART_1y vs Pre-HIV
chr13-32545101-32545423	0.392083196815754	-1.58273875940701	0.006	0.017	1	Proliferating_NK-T	Proliferating NK-T	Post-ART_1y vs Pre-HIV
chr12-57744166-57745368	0.392096978961494	0.563610088437586	0.212	0.149	1	Proliferating_NK-T	Proliferating NK-T	Post-ART_1y vs Pre-HIV
chr22-38504737-38507014	0.392116188018609	0.186144421280701	0.519	0.438	1	Proliferating_NK-T	Proliferating NK-T	Post-ART_1y vs Pre-HIV
chr6-5831078-5832657	0.392122428970503	0.621284608093768	0.062	0.041	1	Proliferating_NK-T	Proliferating NK-T	Post-ART_1y vs Pre-HIV
chr16-21619119-21619578	0.392158838942767	-1.46742163193252	0.006	0.017	1	Proliferating_NK-T	Proliferating NK-T	Post-ART_1y vs Pre-HIV
chr22-29625455-29625890	0.392166306049386	1.11437048316553	0.019	0.008	1	Proliferating_NK-T	Proliferating NK-T	Post-ART_1y vs Pre-HIV
chr17-1473074-1475167	0.392169385977017	-0.357231012469655	0.031	0.041	1	Proliferating_NK-T	Proliferating NK-T	Post-ART_1y vs Pre-HIV
chr3-48930637-48931733	0.392181340636398	1.06731266524631	0.062	0.025	1	Proliferating_NK-T	Proliferating NK-T	Post-ART_1y vs Pre-HIV
chr6-45436404-45437415	0.392200288511321	-1.39179041310554	0.013	0.033	1	Proliferating_NK-T	Proliferating NK-T	Post-ART_1y vs Pre-HIV
chr10-25015772-25017524	0.392204995220651	0.342591822651261	0.406	0.298	1	Proliferating_NK-T	Proliferating NK-T	Post-ART_1y vs Pre-HIV
chr15-63195633-63195936	0.392221062579063	0.95913571105558	0.019	0.008	1	Proliferating_NK-T	Proliferating NK-T	Post-ART_1y vs Pre-HIV
chr5-65789988-65791423	0.392234426469552	1.43091383104975	0.031	0.008	1	Proliferating_NK-T	Proliferating NK-T	Post-ART_1y vs Pre-HIV
chr19-8412507-8413834	0.392239931205567	0.286921163476855	0.406	0.331	1	Proliferating_NK-T	Proliferating NK-T	Post-ART_1y vs Pre-HIV
chr3-194879010-194881334	0.392271346416981	-1.75897966183661	0.006	0.017	1	Proliferating_NK-T	Proliferating NK-T	Post-ART_1y vs Pre-HIV
chr11-70195763-70196443	0.392286360239724	0.851082021136594	0.062	0.033	1	Proliferating_NK-T	Proliferating NK-T	Post-ART_1y vs Pre-HIV
chr19-55279482-55281171	0.392286799323893	0.254340153150368	0.356	0.298	1	Proliferating_NK-T	Proliferating NK-T	Post-ART_1y vs Pre-HIV
chr18-45890544-45891167	0.392287263686449	-0.924748835934147	0.013	0.025	1	Proliferating_NK-T	Proliferating NK-T	Post-ART_1y vs Pre-HIV
chr18-45774947-45775804	0.392336022942596	1.7442936715167	0.019	0.008	1	Proliferating_NK-T	Proliferating NK-T	Post-ART_1y vs Pre-HIV
chr11-68383663-68384422	0.392348774205375	0.445475908058802	0.038	0.025	1	Proliferating_NK-T	Proliferating NK-T	Post-ART_1y vs Pre-HIV
chr7-155684883-155685968	0.392375793799456	1.0444901725349	0.019	0.008	1	Proliferating_NK-T	Proliferating NK-T	Post-ART_1y vs Pre-HIV
chr1-51344427-51345653	0.392388014930707	-0.523912743763175	0.019	0.025	1	Proliferating_NK-T	Proliferating NK-T	Post-ART_1y vs Pre-HIV
chr15-55253302-55253898	0.392389084032582	-1.59578576999726	0.006	0.017	1	Proliferating_NK-T	Proliferating NK-T	Post-ART_1y vs Pre-HIV
chr6-146770138-146771610	0.392421454264448	-1.57266134705865	0.006	0.017	1	Proliferating_NK-T	Proliferating NK-T	Post-ART_1y vs Pre-HIV
chr3-69288112-69289042	0.392451706735226	-0.275834945611096	0.031	0.041	1	Proliferating_NK-T	Proliferating NK-T	Post-ART_1y vs Pre-HIV
chr13-113587591-113587915	0.392477431455974	1.60107348145715	0.019	0.008	1	Proliferating_NK-T	Proliferating NK-T	Post-ART_1y vs Pre-HIV
chr9-91905556-91906519	0.392516040487855	-0.554215772392811	0.031	0.05	1	Proliferating_NK-T	Proliferating NK-T	Post-ART_1y vs Pre-HIV
chr12-76621156-76621870	0.392522127966849	1.72806363440674	0.031	0.008	1	Proliferating_NK-T	Proliferating NK-T	Post-ART_1y vs Pre-HIV
chr8-42152013-42153793	0.392529552327134	0.167705990495644	0.562	0.488	1	Proliferating_NK-T	Proliferating NK-T	Post-ART_1y vs Pre-HIV
chr17-13024111-13025520	0.392535384212113	-0.497017284753587	0.044	0.058	1	Proliferating_NK-T	Proliferating NK-T	Post-ART_1y vs Pre-HIV
chr18-702424-703537	0.392551354367979	-0.499497910987104	0.013	0.017	1	Proliferating_NK-T	Proliferating NK-T	Post-ART_1y vs Pre-HIV
chr14-23068496-23069731	0.392565255408246	-0.362228575048492	0.094	0.124	1	Proliferating_NK-T	Proliferating NK-T	Post-ART_1y vs Pre-HIV
chr2-20051087-20052264	0.392574486490323	-0.0737039446007851	0.375	0.347	1	Proliferating_NK-T	Proliferating NK-T	Post-ART_1y vs Pre-HIV
chr19-48258296-48258646	0.392576186797923	0.48416461588041	0.038	0.025	1	Proliferating_NK-T	Proliferating NK-T	Post-ART_1y vs Pre-HIV
chr15-28937936-28938691	0.392611026176854	-0.208495636577414	0.069	0.074	1	Proliferating_NK-T	Proliferating NK-T	Post-ART_1y vs Pre-HIV
chr1-23691288-23692761	0.392626275504883	-0.127033585655494	0.156	0.165	1	Proliferating_NK-T	Proliferating NK-T	Post-ART_1y vs Pre-HIV
chr1-38858362-38860478	0.392634817629174	-0.121929199044169	0.412	0.421	1	Proliferating_NK-T	Proliferating NK-T	Post-ART_1y vs Pre-HIV
chr14-81464231-81465292	0.39264128763413	-0.478228127171576	0.05	0.066	1	Proliferating_NK-T	Proliferating NK-T	Post-ART_1y vs Pre-HIV
chr8-98939754-98941430	0.392645544133629	-0.485590100315075	0.106	0.124	1	Proliferating_NK-T	Proliferating NK-T	Post-ART_1y vs Pre-HIV
chr7-100396199-100397790	0.392661209859529	-0.0630944934626578	0.094	0.091	1	Proliferating_NK-T	Proliferating NK-T	Post-ART_1y vs Pre-HIV
chr8-58396281-58398204	0.392670593783546	-0.557321815648682	0.019	0.025	1	Proliferating_NK-T	Proliferating NK-T	Post-ART_1y vs Pre-HIV
chr16-58500561-58501729	0.392687366922571	-0.536196005298794	0.044	0.058	1	Proliferating_NK-T	Proliferating NK-T	Post-ART_1y vs Pre-HIV
chr16-88044006-88044944	0.392690534992679	-1.59571682733692	0.006	0.017	1	Proliferating_NK-T	Proliferating NK-T	Post-ART_1y vs Pre-HIV
chr10-68348114-68348820	0.392693476684671	0.718809881253148	0.031	0.017	1	Proliferating_NK-T	Proliferating NK-T	Post-ART_1y vs Pre-HIV
chr12-122108392-122109040	0.392717717892162	-0.954117073232106	0.013	0.025	1	Proliferating_NK-T	Proliferating NK-T	Post-ART_1y vs Pre-HIV
chr10-117656605-117657095	0.392722102460583	-0.283173398897639	0.05	0.058	1	Proliferating_NK-T	Proliferating NK-T	Post-ART_1y vs Pre-HIV
chr17-43645670-43646669	0.392728649285196	1.18853153665202	0.019	0.008	1	Proliferating_NK-T	Proliferating NK-T	Post-ART_1y vs Pre-HIV
chr1-192477519-192477931	0.39272871142263	0.885501385663919	0.025	0.017	1	Proliferating_NK-T	Proliferating NK-T	Post-ART_1y vs Pre-HIV
chr13-40388442-40389767	0.392730276134801	0.227078231340957	0.35	0.256	1	Proliferating_NK-T	Proliferating NK-T	Post-ART_1y vs Pre-HIV
chr2-23384792-23387287	0.392739348939346	-0.520309659875709	0.05	0.074	1	Proliferating_NK-T	Proliferating NK-T	Post-ART_1y vs Pre-HIV
chr17-79391606-79392111	0.392808753813228	1.99019550595877	0.031	0.008	1	Proliferating_NK-T	Proliferating NK-T	Post-ART_1y vs Pre-HIV
chr2-18275-18983	0.392810833096039	-1.26129544822214	0.006	0.017	1	Proliferating_NK-T	Proliferating NK-T	Post-ART_1y vs Pre-HIV
chr15-84569776-84571349	0.392820523044394	0.296260268640582	0.181	0.149	1	Proliferating_NK-T	Proliferating NK-T	Post-ART_1y vs Pre-HIV
chr1-165645694-165646304	0.392824105227327	0.704136927573532	0.013	0.008	1	Proliferating_NK-T	Proliferating NK-T	Post-ART_1y vs Pre-HIV
chr5-75656381-75656923	0.392835101891929	9.47500233330779	0.013	0	1	Proliferating_NK-T	Proliferating NK-T	Post-ART_1y vs Pre-HIV
chr17-37081078-37081663	0.392835102000987	9.30132989313124	0.013	0	1	Proliferating_NK-T	Proliferating NK-T	Post-ART_1y vs Pre-HIV
chr5-154311244-154311843	0.392835102005169	9.29526514430455	0.013	0	1	Proliferating_NK-T	Proliferating NK-T	Post-ART_1y vs Pre-HIV
chr22-41862055-41863253	0.392842645434224	-0.615745318619946	0.044	0.058	1	Proliferating_NK-T	Proliferating NK-T	Post-ART_1y vs Pre-HIV
chr9-136658374-136658654	0.392855234041633	-0.450760295457686	0.013	0.017	1	Proliferating_NK-T	Proliferating NK-T	Post-ART_1y vs Pre-HIV
chr3-41893881-41894303	0.392865475263703	9.37618097759861	0.013	0	1	Proliferating_NK-T	Proliferating NK-T	Post-ART_1y vs Pre-HIV
chr7-134561716-134562584	0.392865475427584	9.18196583959303	0.013	0	1	Proliferating_NK-T	Proliferating NK-T	Post-ART_1y vs Pre-HIV
chr22-17087247-17088163	0.392904978049689	0.172227961535938	0.05	0.041	1	Proliferating_NK-T	Proliferating NK-T	Post-ART_1y vs Pre-HIV
chr8-130006642-130007351	0.392911061928293	0.509173978193888	0.106	0.074	1	Proliferating_NK-T	Proliferating NK-T	Post-ART_1y vs Pre-HIV
chr22-37149306-37150460	0.392928109208249	0.0570728519296604	0.294	0.273	1	Proliferating_NK-T	Proliferating NK-T	Post-ART_1y vs Pre-HIV
chr1-36151894-36152151	0.392928736486994	0.940446543677347	0.075	0.033	1	Proliferating_NK-T	Proliferating NK-T	Post-ART_1y vs Pre-HIV
chr3-71372454-71373515	0.392957679261495	-1.27224760445727	0.013	0.025	1	Proliferating_NK-T	Proliferating NK-T	Post-ART_1y vs Pre-HIV
chr17-68019387-68020649	0.392981005350132	0.56131925312758	0.25	0.165	1	Proliferating_NK-T	Proliferating NK-T	Post-ART_1y vs Pre-HIV
chr10-63256028-63256738	0.392992122416061	0.736446158252068	0.013	0.008	1	Proliferating_NK-T	Proliferating NK-T	Post-ART_1y vs Pre-HIV
chr13-40732424-40733066	0.393000690573893	-1.47121875174831	0.006	0.017	1	Proliferating_NK-T	Proliferating NK-T	Post-ART_1y vs Pre-HIV
chr17-45600096-45600415	0.393004601787462	-1.60127268117263	0.006	0.017	1	Proliferating_NK-T	Proliferating NK-T	Post-ART_1y vs Pre-HIV
chr19-54622302-54622785	0.393048100513564	-0.926901101722807	0.013	0.025	1	Proliferating_NK-T	Proliferating NK-T	Post-ART_1y vs Pre-HIV
chr15-40108111-40109517	0.393072809296123	-0.321438035963475	0.25	0.289	1	Proliferating_NK-T	Proliferating NK-T	Post-ART_1y vs Pre-HIV
chr8-130248236-130248892	0.393089388892848	0.74469999673905	0.075	0.041	1	Proliferating_NK-T	Proliferating NK-T	Post-ART_1y vs Pre-HIV
chr4-39718325-39719190	0.393107425431396	1.84527253194854	0.025	0.008	1	Proliferating_NK-T	Proliferating NK-T	Post-ART_1y vs Pre-HIV
chr13-77325375-77327412	0.3931345969442	0.456838035088733	0.344	0.256	1	Proliferating_NK-T	Proliferating NK-T	Post-ART_1y vs Pre-HIV
chr22-20549125-20549983	0.393142570254548	0.598785225440798	0.094	0.066	1	Proliferating_NK-T	Proliferating NK-T	Post-ART_1y vs Pre-HIV
chr1-247110724-247112410	0.393151793805319	0.735124638539141	0.05	0.033	1	Proliferating_NK-T	Proliferating NK-T	Post-ART_1y vs Pre-HIV
chr10-15034906-15035816	0.393177130705592	-1.78177113436644	0.006	0.017	1	Proliferating_NK-T	Proliferating NK-T	Post-ART_1y vs Pre-HIV
chr17-78137444-78138141	0.393177848661434	0.590680566779846	0.106	0.066	1	Proliferating_NK-T	Proliferating NK-T	Post-ART_1y vs Pre-HIV
chr3-177646729-177648210	0.39319302745002	1.1223737554915	0.044	0.017	1	Proliferating_NK-T	Proliferating NK-T	Post-ART_1y vs Pre-HIV
chr6-125779755-125781684	0.393198433582345	-0.11609467693793	0.25	0.264	1	Proliferating_NK-T	Proliferating NK-T	Post-ART_1y vs Pre-HIV
chr17-82120152-82120708	0.393209951446872	-1.46245507018081	0.006	0.017	1	Proliferating_NK-T	Proliferating NK-T	Post-ART_1y vs Pre-HIV
chr1-156807547-156807977	0.393211862111201	-0.738368215139249	0.038	0.058	1	Proliferating_NK-T	Proliferating NK-T	Post-ART_1y vs Pre-HIV
chr19-55197256-55197843	0.393221291477586	-1.55384292176373	0.006	0.017	1	Proliferating_NK-T	Proliferating NK-T	Post-ART_1y vs Pre-HIV
chr21-44939232-44940571	0.393232530797458	-0.207572162682643	0.131	0.14	1	Proliferating_NK-T	Proliferating NK-T	Post-ART_1y vs Pre-HIV
chr1-226733337-226733656	0.393237520894523	-1.09444844232953	0.013	0.025	1	Proliferating_NK-T	Proliferating NK-T	Post-ART_1y vs Pre-HIV
chr18-23436893-23438111	0.393271311509518	0.586946901291999	0.106	0.066	1	Proliferating_NK-T	Proliferating NK-T	Post-ART_1y vs Pre-HIV
chr1-29237184-29238589	0.393277117395188	0.289669926531482	0.056	0.041	1	Proliferating_NK-T	Proliferating NK-T	Post-ART_1y vs Pre-HIV
chr6-15234388-15234675	0.393296002352139	-1.44431718670728	0.006	0.017	1	Proliferating_NK-T	Proliferating NK-T	Post-ART_1y vs Pre-HIV
chr4-158250291-158250740	0.393305725145889	-1.6428363129588	0.006	0.017	1	Proliferating_NK-T	Proliferating NK-T	Post-ART_1y vs Pre-HIV
chr7-105589023-105589790	0.393309728959401	-0.586676975346805	0.025	0.033	1	Proliferating_NK-T	Proliferating NK-T	Post-ART_1y vs Pre-HIV
chr5-138536316-138537103	0.393311806371442	-0.155247725019956	0.031	0.033	1	Proliferating_NK-T	Proliferating NK-T	Post-ART_1y vs Pre-HIV
chr19-46824051-46825685	0.393342899129786	0.649674990741653	0.05	0.033	1	Proliferating_NK-T	Proliferating NK-T	Post-ART_1y vs Pre-HIV
chr15-29089397-29090861	0.393351639492157	1.15850855794346	0.081	0.033	1	Proliferating_NK-T	Proliferating NK-T	Post-ART_1y vs Pre-HIV
chr15-75274267-75275043	0.393369364859835	1.4266791528204	0.025	0.008	1	Proliferating_NK-T	Proliferating NK-T	Post-ART_1y vs Pre-HIV
chr10-5665620-5666999	0.393379001061791	0.765352025740006	0.106	0.058	1	Proliferating_NK-T	Proliferating NK-T	Post-ART_1y vs Pre-HIV
chr7-35975687-35976191	0.393382541969126	0.908047385358349	0.019	0.008	1	Proliferating_NK-T	Proliferating NK-T	Post-ART_1y vs Pre-HIV
chr2-73921015-73921563	0.393407912435683	1.24077852136123	0.038	0.017	1	Proliferating_NK-T	Proliferating NK-T	Post-ART_1y vs Pre-HIV
chr8-133644540-133646223	0.393409314907694	-0.464397515045347	0.013	0.017	1	Proliferating_NK-T	Proliferating NK-T	Post-ART_1y vs Pre-HIV
chr8-132480727-132481474	0.393428613690315	0.42995748244436	0.069	0.05	1	Proliferating_NK-T	Proliferating NK-T	Post-ART_1y vs Pre-HIV
chr14-61492316-61492772	0.393429754628673	1.36828873611694	0.019	0.008	1	Proliferating_NK-T	Proliferating NK-T	Post-ART_1y vs Pre-HIV
chr20-47508152-47508560	0.393438033765745	1.04372480512716	0.019	0.008	1	Proliferating_NK-T	Proliferating NK-T	Post-ART_1y vs Pre-HIV
chr19-1130645-1134023	0.393445637376073	0.3580636341984	0.45	0.339	1	Proliferating_NK-T	Proliferating NK-T	Post-ART_1y vs Pre-HIV
chr9-72458509-72458710	0.393479234665616	-1.70230768190794	0.006	0.017	1	Proliferating_NK-T	Proliferating NK-T	Post-ART_1y vs Pre-HIV
chr13-91331140-91331795	0.39348398080164	1.49059443646776	0.025	0.008	1	Proliferating_NK-T	Proliferating NK-T	Post-ART_1y vs Pre-HIV
chr3-120595704-120596796	0.393491471016163	-0.100576508174499	0.231	0.24	1	Proliferating_NK-T	Proliferating NK-T	Post-ART_1y vs Pre-HIV
chr1-205438546-205438956	0.393491905223553	-1.33242945624081	0.006	0.017	1	Proliferating_NK-T	Proliferating NK-T	Post-ART_1y vs Pre-HIV
chr22-37640957-37641208	0.393579398666911	-0.0910509057960249	0.025	0.025	1	Proliferating_NK-T	Proliferating NK-T	Post-ART_1y vs Pre-HIV
chr1-26408232-26408866	0.39358014162381	0.958223480451617	0.056	0.025	1	Proliferating_NK-T	Proliferating NK-T	Post-ART_1y vs Pre-HIV
chr3-71455704-71456678	0.393581571931929	1.25322821126202	0.044	0.017	1	Proliferating_NK-T	Proliferating NK-T	Post-ART_1y vs Pre-HIV
chr2-237904822-237905651	0.393581611247996	0.8761549040217	0.031	0.017	1	Proliferating_NK-T	Proliferating NK-T	Post-ART_1y vs Pre-HIV
chr13-97975341-97977299	0.393587844469961	-0.206427241552995	0.306	0.364	1	Proliferating_NK-T	Proliferating NK-T	Post-ART_1y vs Pre-HIV
chr6-33692361-33693347	0.393588067084672	-0.475604469681499	0.094	0.124	1	Proliferating_NK-T	Proliferating NK-T	Post-ART_1y vs Pre-HIV
chr5-40833917-40835746	0.393590954084283	0.380399472657001	0.325	0.248	1	Proliferating_NK-T	Proliferating NK-T	Post-ART_1y vs Pre-HIV
chr7-22402078-22402721	0.393610786841746	-0.514156351406238	0.019	0.025	1	Proliferating_NK-T	Proliferating NK-T	Post-ART_1y vs Pre-HIV
chr11-73993370-73993640	0.393627096243095	-1.48573420240788	0.006	0.017	1	Proliferating_NK-T	Proliferating NK-T	Post-ART_1y vs Pre-HIV
chr6-34223336-34224616	0.393631424616627	0.347506904320667	0.331	0.264	1	Proliferating_NK-T	Proliferating NK-T	Post-ART_1y vs Pre-HIV
chr11-36492599-36493101	0.393633090846611	-1.03340416097725	0.019	0.041	1	Proliferating_NK-T	Proliferating NK-T	Post-ART_1y vs Pre-HIV
chr2-8454767-8456625	0.393641791131888	-0.219173902354787	0.094	0.099	1	Proliferating_NK-T	Proliferating NK-T	Post-ART_1y vs Pre-HIV
chr11-48005931-48006182	0.393665635577086	-0.96038841699173	0.019	0.033	1	Proliferating_NK-T	Proliferating NK-T	Post-ART_1y vs Pre-HIV
chr7-3461369-3462308	0.393666606627682	0.537667761119718	0.025	0.017	1	Proliferating_NK-T	Proliferating NK-T	Post-ART_1y vs Pre-HIV
chr8-43055379-43057677	0.393690794853702	-0.191155571957748	0.238	0.256	1	Proliferating_NK-T	Proliferating NK-T	Post-ART_1y vs Pre-HIV
chr20-48772253-48772813	0.393693763820059	-0.665851046919874	0.013	0.017	1	Proliferating_NK-T	Proliferating NK-T	Post-ART_1y vs Pre-HIV
chr4-38160211-38161612	0.393698948841753	-0.556376391614491	0.094	0.124	1	Proliferating_NK-T	Proliferating NK-T	Post-ART_1y vs Pre-HIV
chr4-74364277-74365552	0.393705570730602	-1.40717842335068	0.006	0.017	1	Proliferating_NK-T	Proliferating NK-T	Post-ART_1y vs Pre-HIV
chr10-132458183-132459002	0.393731391889129	-0.469143275306189	0.05	0.066	1	Proliferating_NK-T	Proliferating NK-T	Post-ART_1y vs Pre-HIV
chr3-108221437-108223168	0.393738904201635	0.394027556250362	0.319	0.215	1	Proliferating_NK-T	Proliferating NK-T	Post-ART_1y vs Pre-HIV
chr2-32038790-32040239	0.393751659529044	-0.0413855578799767	0.206	0.198	1	Proliferating_NK-T	Proliferating NK-T	Post-ART_1y vs Pre-HIV
chr12-120217077-120217559	0.393759864071317	0.636627933200755	0.013	0.008	1	Proliferating_NK-T	Proliferating NK-T	Post-ART_1y vs Pre-HIV
chr1-212636197-212637289	0.393772336858883	-0.676529366256063	0.025	0.033	1	Proliferating_NK-T	Proliferating NK-T	Post-ART_1y vs Pre-HIV
chr19-6590161-6591368	0.393783640264128	0.54884827174406	0.119	0.074	1	Proliferating_NK-T	Proliferating NK-T	Post-ART_1y vs Pre-HIV
chr12-40208327-40209444	0.393796438314718	-1.72406109480797	0.006	0.017	1	Proliferating_NK-T	Proliferating NK-T	Post-ART_1y vs Pre-HIV
chr19-55115847-55118181	0.39381239930812	-0.30057561828492	0.294	0.339	1	Proliferating_NK-T	Proliferating NK-T	Post-ART_1y vs Pre-HIV
chr2-199462910-199463723	0.393824597488084	-0.436408792345754	0.044	0.058	1	Proliferating_NK-T	Proliferating NK-T	Post-ART_1y vs Pre-HIV
chr9-36388450-36388685	0.393827612231702	-0.346378310895048	0.013	0.017	1	Proliferating_NK-T	Proliferating NK-T	Post-ART_1y vs Pre-HIV
chr2-168137219-168137773	0.393859883845193	-1.65638682507	0.006	0.017	1	Proliferating_NK-T	Proliferating NK-T	Post-ART_1y vs Pre-HIV
chr6-108865669-108866249	0.393882741070527	0.532870895841996	0.075	0.05	1	Proliferating_NK-T	Proliferating NK-T	Post-ART_1y vs Pre-HIV
chr1-27618028-27619081	0.393900391494728	-0.364306913747957	0.125	0.157	1	Proliferating_NK-T	Proliferating NK-T	Post-ART_1y vs Pre-HIV
chr9-90102089-90102767	0.393905202744649	1.05937171218083	0.069	0.033	1	Proliferating_NK-T	Proliferating NK-T	Post-ART_1y vs Pre-HIV
chr3-15097718-15099789	0.39395033044183	0.323162867083957	0.519	0.38	1	Proliferating_NK-T	Proliferating NK-T	Post-ART_1y vs Pre-HIV
chr10-3666525-3667262	0.393953239335796	-1.56927107809277	0.006	0.017	1	Proliferating_NK-T	Proliferating NK-T	Post-ART_1y vs Pre-HIV
chr14-50008296-50009369	0.393959333778687	-1.0984138634556	0.006	0.017	1	Proliferating_NK-T	Proliferating NK-T	Post-ART_1y vs Pre-HIV
chr16-4424735-4426487	0.393966426554157	0.269214997414799	0.462	0.339	1	Proliferating_NK-T	Proliferating NK-T	Post-ART_1y vs Pre-HIV
chr18-36296610-36298461	0.393982468846978	1.28269354112464	0.025	0.008	1	Proliferating_NK-T	Proliferating NK-T	Post-ART_1y vs Pre-HIV
chr11-65468853-65469168	0.394006893606833	0.827456892098157	0.031	0.017	1	Proliferating_NK-T	Proliferating NK-T	Post-ART_1y vs Pre-HIV
chr5-148739707-148741590	0.394023083602539	0.55549686413891	0.013	0.008	1	Proliferating_NK-T	Proliferating NK-T	Post-ART_1y vs Pre-HIV
chr16-3576107-3576666	0.394027339332152	1.08854214889674	0.031	0.017	1	Proliferating_NK-T	Proliferating NK-T	Post-ART_1y vs Pre-HIV
chr1-166910058-166910762	0.394064784131488	-0.857432921279636	0.038	0.066	1	Proliferating_NK-T	Proliferating NK-T	Post-ART_1y vs Pre-HIV
chr2-219386789-219388808	0.394073843577056	0.152428125375067	0.644	0.595	1	Proliferating_NK-T	Proliferating NK-T	Post-ART_1y vs Pre-HIV
chr2-126719339-126720396	0.394080594407847	-1.38739382436444	0.006	0.017	1	Proliferating_NK-T	Proliferating NK-T	Post-ART_1y vs Pre-HIV
chr22-44091259-44091627	0.394086094030486	1.19757279446828	0.019	0.008	1	Proliferating_NK-T	Proliferating NK-T	Post-ART_1y vs Pre-HIV
chr12-3491958-3492662	0.394095535725211	1.14745826515998	0.019	0.008	1	Proliferating_NK-T	Proliferating NK-T	Post-ART_1y vs Pre-HIV
chr1-85580647-85581502	0.394099471861038	-0.580906606474513	0.025	0.041	1	Proliferating_NK-T	Proliferating NK-T	Post-ART_1y vs Pre-HIV
chr10-11172971-11173241	0.394117759834023	1.18203564134046	0.038	0.017	1	Proliferating_NK-T	Proliferating NK-T	Post-ART_1y vs Pre-HIV
chr12-47838372-47838922	0.39412219546356	-0.306250969972374	0.025	0.033	1	Proliferating_NK-T	Proliferating NK-T	Post-ART_1y vs Pre-HIV
chr5-148760782-148761322	0.39415548893656	1.13757546207684	0.013	0.008	1	Proliferating_NK-T	Proliferating NK-T	Post-ART_1y vs Pre-HIV
chr2-241095117-241096149	0.394166771845702	-1.48486200084421	0.006	0.017	1	Proliferating_NK-T	Proliferating NK-T	Post-ART_1y vs Pre-HIV
chr1-159087985-159089610	0.394180103577529	1.37024615436027	0.044	0.017	1	Proliferating_NK-T	Proliferating NK-T	Post-ART_1y vs Pre-HIV
chr16-88653434-88654274	0.39418760845194	0.627687261334494	0.069	0.041	1	Proliferating_NK-T	Proliferating NK-T	Post-ART_1y vs Pre-HIV
chr4-153520786-153521134	0.394204962283125	0.55264628722027	0.013	0.008	1	Proliferating_NK-T	Proliferating NK-T	Post-ART_1y vs Pre-HIV
chr16-3282201-3284082	0.394219274443577	0.414166578191532	0.4	0.289	1	Proliferating_NK-T	Proliferating NK-T	Post-ART_1y vs Pre-HIV
chr5-32283611-32284063	0.394222536104802	0.701798480213411	0.044	0.025	1	Proliferating_NK-T	Proliferating NK-T	Post-ART_1y vs Pre-HIV
chr7-129468260-129469080	0.394224818656721	-0.989261805643975	0.013	0.025	1	Proliferating_NK-T	Proliferating NK-T	Post-ART_1y vs Pre-HIV
chr7-5071559-5072755	0.394235004555469	-0.704048404346918	0.019	0.033	1	Proliferating_NK-T	Proliferating NK-T	Post-ART_1y vs Pre-HIV
chrX-64975227-64976841	0.394273958429525	0.673961794086787	0.05	0.033	1	Proliferating_NK-T	Proliferating NK-T	Post-ART_1y vs Pre-HIV
chr12-54336308-54336769	0.394295057736823	-0.766703107080049	0.019	0.033	1	Proliferating_NK-T	Proliferating NK-T	Post-ART_1y vs Pre-HIV
chr13-73912414-73913347	0.394299490959369	1.26892316018396	0.019	0.008	1	Proliferating_NK-T	Proliferating NK-T	Post-ART_1y vs Pre-HIV
chrX-49273128-49273735	0.394300219732579	1.022890751843	0.056	0.033	1	Proliferating_NK-T	Proliferating NK-T	Post-ART_1y vs Pre-HIV
chr11-118198122-118198659	0.394303297090201	0.00561810842805688	0.069	0.066	1	Proliferating_NK-T	Proliferating NK-T	Post-ART_1y vs Pre-HIV
chr1-7703824-7705770	0.394325046604376	0.466070162466694	0.269	0.19	1	Proliferating_NK-T	Proliferating NK-T	Post-ART_1y vs Pre-HIV
chr15-45586449-45587997	0.394328398876345	-0.127582898465248	0.294	0.298	1	Proliferating_NK-T	Proliferating NK-T	Post-ART_1y vs Pre-HIV
chr15-20356023-20357504	0.39434349902727	-0.185623641681445	0.081	0.083	1	Proliferating_NK-T	Proliferating NK-T	Post-ART_1y vs Pre-HIV
chr19-732459-732959	0.394366464298377	1.06916496181662	0.019	0.008	1	Proliferating_NK-T	Proliferating NK-T	Post-ART_1y vs Pre-HIV
chr13-49454278-49455394	0.394385631246698	0.448665409937021	0.106	0.074	1	Proliferating_NK-T	Proliferating NK-T	Post-ART_1y vs Pre-HIV
chr5-116135117-116135709	0.394389208015027	-0.471437415708298	0.025	0.033	1	Proliferating_NK-T	Proliferating NK-T	Post-ART_1y vs Pre-HIV
chr1-843944-844873	0.394426449999821	1.91994762859457	0.031	0.008	1	Proliferating_NK-T	Proliferating NK-T	Post-ART_1y vs Pre-HIV
chr1-156388337-156388683	0.394437178236429	1.1414362924684	0.019	0.008	1	Proliferating_NK-T	Proliferating NK-T	Post-ART_1y vs Pre-HIV
chr15-91032801-91033487	0.39444086901263	-0.940413620757519	0.013	0.025	1	Proliferating_NK-T	Proliferating NK-T	Post-ART_1y vs Pre-HIV
chr22-36232569-36233274	0.394472425300494	1.3945554325095	0.019	0.008	1	Proliferating_NK-T	Proliferating NK-T	Post-ART_1y vs Pre-HIV
chr12-121499605-121500492	0.394488282162952	-0.425471290290449	0.056	0.074	1	Proliferating_NK-T	Proliferating NK-T	Post-ART_1y vs Pre-HIV
chr17-4765799-4767095	0.394521134441536	-1.50159854042845	0.006	0.017	1	Proliferating_NK-T	Proliferating NK-T	Post-ART_1y vs Pre-HIV
chr1-200668953-200670637	0.39452126473055	0.250360333228204	0.369	0.273	1	Proliferating_NK-T	Proliferating NK-T	Post-ART_1y vs Pre-HIV
chr13-113109574-113111099	0.394567780094234	0.792034782704829	0.044	0.025	1	Proliferating_NK-T	Proliferating NK-T	Post-ART_1y vs Pre-HIV
chr10-132434248-132434746	0.394574086758368	-0.985097043068188	0.006	0.017	1	Proliferating_NK-T	Proliferating NK-T	Post-ART_1y vs Pre-HIV
chr19-42777027-42777291	0.3945854888204	1.06885066095955	0.019	0.008	1	Proliferating_NK-T	Proliferating NK-T	Post-ART_1y vs Pre-HIV
chr2-234550337-234551024	0.394619927438584	-1.08241459898398	0.013	0.025	1	Proliferating_NK-T	Proliferating NK-T	Post-ART_1y vs Pre-HIV
chr3-194573306-194574104	0.394628642337297	-0.609313382485828	0.025	0.033	1	Proliferating_NK-T	Proliferating NK-T	Post-ART_1y vs Pre-HIV
chr7-139230376-139232489	0.394698590654228	0.26122887148701	0.206	0.174	1	Proliferating_NK-T	Proliferating NK-T	Post-ART_1y vs Pre-HIV
chr12-109852615-109853430	0.394786268418597	-0.483584629516424	0.019	0.025	1	Proliferating_NK-T	Proliferating NK-T	Post-ART_1y vs Pre-HIV
chr14-21825010-21825531	0.394800512570823	-0.970912192265883	0.013	0.025	1	Proliferating_NK-T	Proliferating NK-T	Post-ART_1y vs Pre-HIV
chr20-16574622-16575444	0.394804466242462	0.82213448677164	0.075	0.041	1	Proliferating_NK-T	Proliferating NK-T	Post-ART_1y vs Pre-HIV
chr17-63834488-63835203	0.394814076210905	0.923148456002774	0.062	0.033	1	Proliferating_NK-T	Proliferating NK-T	Post-ART_1y vs Pre-HIV
chr1-101237964-101238546	0.394815290633782	-0.207905907081785	0.05	0.058	1	Proliferating_NK-T	Proliferating NK-T	Post-ART_1y vs Pre-HIV
chr9-133040697-133041246	0.394861883429597	-0.471686678411059	0.013	0.017	1	Proliferating_NK-T	Proliferating NK-T	Post-ART_1y vs Pre-HIV
chr4-169015442-169016946	0.394874350139017	0.734689109225136	0.075	0.041	1	Proliferating_NK-T	Proliferating NK-T	Post-ART_1y vs Pre-HIV
chr16-84805676-84806923	0.394899464031298	-1.46630931890207	0.013	0.025	1	Proliferating_NK-T	Proliferating NK-T	Post-ART_1y vs Pre-HIV
chr1-10552936-10553708	0.394910867414832	-0.564431572980594	0.013	0.017	1	Proliferating_NK-T	Proliferating NK-T	Post-ART_1y vs Pre-HIV
chr11-65887914-65889078	0.39491322690986	0.363041869056173	0.362	0.273	1	Proliferating_NK-T	Proliferating NK-T	Post-ART_1y vs Pre-HIV
chr9-137302006-137303000	0.394913240899718	0.268769895311465	0.212	0.149	1	Proliferating_NK-T	Proliferating NK-T	Post-ART_1y vs Pre-HIV
chr3-119911669-119912469	0.394918863796977	0.937013158792793	0.019	0.008	1	Proliferating_NK-T	Proliferating NK-T	Post-ART_1y vs Pre-HIV
chr7-20238223-20239319	0.394951059101351	-0.507761188606093	0.019	0.025	1	Proliferating_NK-T	Proliferating NK-T	Post-ART_1y vs Pre-HIV
chr2-28267011-28267755	0.39495674602209	0.869543870043529	0.031	0.017	1	Proliferating_NK-T	Proliferating NK-T	Post-ART_1y vs Pre-HIV
chr8-100480847-100481446	0.394979405462098	0.978862630523502	0.019	0.008	1	Proliferating_NK-T	Proliferating NK-T	Post-ART_1y vs Pre-HIV
chr18-77249052-77250301	0.394984108722941	1.30904682765775	0.019	0.008	1	Proliferating_NK-T	Proliferating NK-T	Post-ART_1y vs Pre-HIV
chr17-36214800-36215227	0.394986019907557	0.524835302347458	0.013	0.008	1	Proliferating_NK-T	Proliferating NK-T	Post-ART_1y vs Pre-HIV
chr10-3960495-3961959	0.395001262190542	-0.00417840850788997	0.075	0.066	1	Proliferating_NK-T	Proliferating NK-T	Post-ART_1y vs Pre-HIV
chr2-23375471-23375765	0.395020740835875	1.13512288712125	0.019	0.008	1	Proliferating_NK-T	Proliferating NK-T	Post-ART_1y vs Pre-HIV
chr14-77542406-77543216	0.395045262418046	-1.21163042109587	0.006	0.017	1	Proliferating_NK-T	Proliferating NK-T	Post-ART_1y vs Pre-HIV
chr1-42845904-42847508	0.395046221171966	0.342387989293576	0.275	0.207	1	Proliferating_NK-T	Proliferating NK-T	Post-ART_1y vs Pre-HIV
chr6-11218582-11219771	0.395099026709146	1.8451866072202	0.025	0.008	1	Proliferating_NK-T	Proliferating NK-T	Post-ART_1y vs Pre-HIV
chr20-31822289-31823310	0.395121600053936	0.523829868712387	0.094	0.066	1	Proliferating_NK-T	Proliferating NK-T	Post-ART_1y vs Pre-HIV
chrX-40169347-40170411	0.395127682467853	-0.228337839531666	0.112	0.124	1	Proliferating_NK-T	Proliferating NK-T	Post-ART_1y vs Pre-HIV
chr11-72237802-72238465	0.395132700429906	1.17998960851839	0.019	0.008	1	Proliferating_NK-T	Proliferating NK-T	Post-ART_1y vs Pre-HIV
chr2-95206777-95207975	0.39515001030559	0.553426492554812	0.106	0.083	1	Proliferating_NK-T	Proliferating NK-T	Post-ART_1y vs Pre-HIV
chr1-149938741-149939679	0.395156263237784	-1.15562789202618	0.013	0.025	1	Proliferating_NK-T	Proliferating NK-T	Post-ART_1y vs Pre-HIV
chr1-27521254-27523361	0.3951702093565	-0.0604509318341644	0.144	0.14	1	Proliferating_NK-T	Proliferating NK-T	Post-ART_1y vs Pre-HIV
chr7-150556293-150557113	0.395178857434096	0.889070839709747	0.075	0.033	1	Proliferating_NK-T	Proliferating NK-T	Post-ART_1y vs Pre-HIV
chr1-28284813-28285184	0.395197774081921	-1.64507056227272	0.006	0.017	1	Proliferating_NK-T	Proliferating NK-T	Post-ART_1y vs Pre-HIV
chr1-156141167-156141679	0.395223456667691	-1.01649346724496	0.019	0.033	1	Proliferating_NK-T	Proliferating NK-T	Post-ART_1y vs Pre-HIV
chr18-69934834-69936468	0.395232376021465	0.383740810870388	0.238	0.165	1	Proliferating_NK-T	Proliferating NK-T	Post-ART_1y vs Pre-HIV
chr17-29613049-29613738	0.395244401672755	0.34520119046841	0.225	0.182	1	Proliferating_NK-T	Proliferating NK-T	Post-ART_1y vs Pre-HIV
chr15-78054953-78055568	0.395251701506933	0.889347140905122	0.056	0.033	1	Proliferating_NK-T	Proliferating NK-T	Post-ART_1y vs Pre-HIV
chr19-55671401-55671761	0.395262788768674	-0.959731411696927	0.019	0.033	1	Proliferating_NK-T	Proliferating NK-T	Post-ART_1y vs Pre-HIV
chr10-73774479-73774991	0.395271428260348	1.07403341207148	0.044	0.025	1	Proliferating_NK-T	Proliferating NK-T	Post-ART_1y vs Pre-HIV
chr1-16440126-16441601	0.39529340686368	0.469199274005559	0.288	0.19	1	Proliferating_NK-T	Proliferating NK-T	Post-ART_1y vs Pre-HIV
chr12-132218828-132219275	0.395294003124415	-1.38625571822168	0.006	0.017	1	Proliferating_NK-T	Proliferating NK-T	Post-ART_1y vs Pre-HIV
chr11-75349524-75350282	0.395302393225192	-0.403297424532192	0.013	0.017	1	Proliferating_NK-T	Proliferating NK-T	Post-ART_1y vs Pre-HIV
chr1-160625700-160626388	0.395310972029569	-0.55047110796355	0.019	0.025	1	Proliferating_NK-T	Proliferating NK-T	Post-ART_1y vs Pre-HIV
chr8-133057036-133057642	0.395323868467159	-0.293361022056689	0.088	0.099	1	Proliferating_NK-T	Proliferating NK-T	Post-ART_1y vs Pre-HIV
chr9-109880331-109880945	0.395326678933834	-1.42225193567799	0.006	0.017	1	Proliferating_NK-T	Proliferating NK-T	Post-ART_1y vs Pre-HIV
chr19-4104130-4105388	0.395382911155996	0.354859655689408	0.35	0.264	1	Proliferating_NK-T	Proliferating NK-T	Post-ART_1y vs Pre-HIV
chr6-73180201-73181366	0.395393266636506	1.53005338124918	0.025	0.008	1	Proliferating_NK-T	Proliferating NK-T	Post-ART_1y vs Pre-HIV
chr8-103405702-103406790	0.395398162667572	0.541920765621529	0.069	0.041	1	Proliferating_NK-T	Proliferating NK-T	Post-ART_1y vs Pre-HIV
chr5-112492179-112492658	0.395409406902122	0.615930877239821	0.013	0.008	1	Proliferating_NK-T	Proliferating NK-T	Post-ART_1y vs Pre-HIV
chr1-9195812-9196964	0.395429860503768	-0.836324008438613	0.019	0.033	1	Proliferating_NK-T	Proliferating NK-T	Post-ART_1y vs Pre-HIV
chr16-16038692-16039352	0.395461915268789	-0.917189319396701	0.013	0.025	1	Proliferating_NK-T	Proliferating NK-T	Post-ART_1y vs Pre-HIV
chr16-81442555-81443356	0.395468260898692	-0.384543740467055	0.075	0.083	1	Proliferating_NK-T	Proliferating NK-T	Post-ART_1y vs Pre-HIV
chr7-47647005-47647863	0.395483309947165	-1.1538072757271	0.013	0.025	1	Proliferating_NK-T	Proliferating NK-T	Post-ART_1y vs Pre-HIV
chr8-26043439-26043686	0.395483884217054	0.608857673336426	0.019	0.008	1	Proliferating_NK-T	Proliferating NK-T	Post-ART_1y vs Pre-HIV
chr6-139133125-139133604	0.395484445368145	-1.57823251587404	0.006	0.017	1	Proliferating_NK-T	Proliferating NK-T	Post-ART_1y vs Pre-HIV
chr4-147984015-147984481	0.395499361640588	0.411412347292052	0.025	0.017	1	Proliferating_NK-T	Proliferating NK-T	Post-ART_1y vs Pre-HIV
chr17-41662496-41663033	0.395506507735618	0.00290135643793854	0.125	0.116	1	Proliferating_NK-T	Proliferating NK-T	Post-ART_1y vs Pre-HIV
chr8-133078003-133078280	0.395513129613106	1.29958772211828	0.019	0.008	1	Proliferating_NK-T	Proliferating NK-T	Post-ART_1y vs Pre-HIV
chr13-44917139-44918939	0.395540404243432	0.269731937993601	0.388	0.306	1	Proliferating_NK-T	Proliferating NK-T	Post-ART_1y vs Pre-HIV
chr7-91852092-91852662	0.39559687676579	-1.57585078071745	0.006	0.017	1	Proliferating_NK-T	Proliferating NK-T	Post-ART_1y vs Pre-HIV
chr22-21734984-21736443	0.395603712167956	0.102280715442778	0.381	0.347	1	Proliferating_NK-T	Proliferating NK-T	Post-ART_1y vs Pre-HIV
chr3-176872550-176873402	0.39560373922076	-0.955281980944561	0.013	0.025	1	Proliferating_NK-T	Proliferating NK-T	Post-ART_1y vs Pre-HIV
chr3-195186418-195186778	0.395621366137205	-1.50883074671049	0.006	0.017	1	Proliferating_NK-T	Proliferating NK-T	Post-ART_1y vs Pre-HIV
chr11-118838538-118839449	0.3956260493302	-0.668702567613262	0.013	0.017	1	Proliferating_NK-T	Proliferating NK-T	Post-ART_1y vs Pre-HIV
chr10-61942585-61943936	0.395626982330351	0.538100522675754	0.112	0.083	1	Proliferating_NK-T	Proliferating NK-T	Post-ART_1y vs Pre-HIV
chr11-67648985-67649587	0.395630149510766	0.967139453866356	0.019	0.008	1	Proliferating_NK-T	Proliferating NK-T	Post-ART_1y vs Pre-HIV
chr3-186799989-186800581	0.395669964095287	1.27468445950738	0.019	0.008	1	Proliferating_NK-T	Proliferating NK-T	Post-ART_1y vs Pre-HIV
chr16-89917626-89918910	0.395685547031644	-0.313198511141208	0.219	0.248	1	Proliferating_NK-T	Proliferating NK-T	Post-ART_1y vs Pre-HIV
chr1-117120894-117122522	0.395689847251706	0.413445904882738	0.206	0.14	1	Proliferating_NK-T	Proliferating NK-T	Post-ART_1y vs Pre-HIV
chr12-124734036-124734927	0.395693185127477	-0.885870070844782	0.006	0.017	1	Proliferating_NK-T	Proliferating NK-T	Post-ART_1y vs Pre-HIV
chr19-14473533-14474106	0.395714309625451	-1.00477773025701	0.019	0.041	1	Proliferating_NK-T	Proliferating NK-T	Post-ART_1y vs Pre-HIV
chr22-20429980-20431582	0.395735968424182	-0.132318225108148	0.15	0.165	1	Proliferating_NK-T	Proliferating NK-T	Post-ART_1y vs Pre-HIV
chr2-189580131-189581732	0.395744983751004	0.538899865518964	0.069	0.041	1	Proliferating_NK-T	Proliferating NK-T	Post-ART_1y vs Pre-HIV
chr8-80991639-80992452	0.395750147584688	-0.551596220058194	0.031	0.041	1	Proliferating_NK-T	Proliferating NK-T	Post-ART_1y vs Pre-HIV
chr17-75087254-75089265	0.395751699918494	0.361237787846747	0.112	0.083	1	Proliferating_NK-T	Proliferating NK-T	Post-ART_1y vs Pre-HIV
chr18-12883013-12884686	0.395761909780755	-0.212246484063951	0.4	0.43	1	Proliferating_NK-T	Proliferating NK-T	Post-ART_1y vs Pre-HIV
chr1-199217841-199218992	0.395783532165932	0.965922548891851	0.038	0.017	1	Proliferating_NK-T	Proliferating NK-T	Post-ART_1y vs Pre-HIV
chr1-226157480-226158071	0.395786126274369	1.03119300740314	0.019	0.008	1	Proliferating_NK-T	Proliferating NK-T	Post-ART_1y vs Pre-HIV
chr17-17235937-17238024	0.395800775703312	0.0112702084273246	0.356	0.339	1	Proliferating_NK-T	Proliferating NK-T	Post-ART_1y vs Pre-HIV
chr1-212011634-212012296	0.395810637472382	0.61089429478917	0.069	0.041	1	Proliferating_NK-T	Proliferating NK-T	Post-ART_1y vs Pre-HIV
chr17-80008217-80008768	0.395832848001976	0.876321474774357	0.075	0.041	1	Proliferating_NK-T	Proliferating NK-T	Post-ART_1y vs Pre-HIV
chr1-32315931-32317188	0.395838506829037	-1.28046998820618	0.006	0.017	1	Proliferating_NK-T	Proliferating NK-T	Post-ART_1y vs Pre-HIV
chr15-38690228-38691049	0.395851741831673	-0.415132445863015	0.038	0.05	1	Proliferating_NK-T	Proliferating NK-T	Post-ART_1y vs Pre-HIV
chr22-39310539-39311262	0.395869303131406	-0.432482162728614	0.075	0.091	1	Proliferating_NK-T	Proliferating NK-T	Post-ART_1y vs Pre-HIV
chr16-89483820-89484430	0.395872370077465	-1.03755851666208	0.031	0.058	1	Proliferating_NK-T	Proliferating NK-T	Post-ART_1y vs Pre-HIV
chr1-151196349-151196675	0.395873937137484	0.964549968805462	0.031	0.017	1	Proliferating_NK-T	Proliferating NK-T	Post-ART_1y vs Pre-HIV
chr17-40111234-40111973	0.39588703772187	0.752921433875872	0.1	0.058	1	Proliferating_NK-T	Proliferating NK-T	Post-ART_1y vs Pre-HIV
chr14-63769701-63770548	0.395932651355072	1.21967427005501	0.031	0.017	1	Proliferating_NK-T	Proliferating NK-T	Post-ART_1y vs Pre-HIV
chr20-34544169-34544801	0.39593303544787	1.65589458192665	0.025	0.008	1	Proliferating_NK-T	Proliferating NK-T	Post-ART_1y vs Pre-HIV
chr9-133163163-133164262	0.395936427807406	-0.587127696154228	0.038	0.058	1	Proliferating_NK-T	Proliferating NK-T	Post-ART_1y vs Pre-HIV
chr17-45063067-45063542	0.395944216512565	1.67264988459663	0.031	0.008	1	Proliferating_NK-T	Proliferating NK-T	Post-ART_1y vs Pre-HIV
chr12-92407812-92408412	0.395945663883313	-0.278929451415349	0.013	0.017	1	Proliferating_NK-T	Proliferating NK-T	Post-ART_1y vs Pre-HIV
chr11-130001455-130003884	0.395952792442002	0.298378773143661	0.556	0.446	1	Proliferating_NK-T	Proliferating NK-T	Post-ART_1y vs Pre-HIV
chr19-37077639-37078965	0.39597667551098	-0.314668413807514	0.15	0.165	1	Proliferating_NK-T	Proliferating NK-T	Post-ART_1y vs Pre-HIV
chr5-39201155-39201587	0.395979226865003	-0.593501489972991	0.031	0.041	1	Proliferating_NK-T	Proliferating NK-T	Post-ART_1y vs Pre-HIV
chr1-19650861-19651453	0.395988829108355	-0.839735163774386	0.019	0.033	1	Proliferating_NK-T	Proliferating NK-T	Post-ART_1y vs Pre-HIV
chr19-49937103-49938187	0.395989072241263	-0.319786632825338	0.056	0.066	1	Proliferating_NK-T	Proliferating NK-T	Post-ART_1y vs Pre-HIV
chr19-18013597-18014680	0.396006805139352	-1.19296102783222	0.013	0.025	1	Proliferating_NK-T	Proliferating NK-T	Post-ART_1y vs Pre-HIV
chr10-99537407-99537651	0.396008582830311	1.57439315345976	0.025	0.008	1	Proliferating_NK-T	Proliferating NK-T	Post-ART_1y vs Pre-HIV
chr6-169555972-169557418	0.396021955041198	0.900807942523254	0.062	0.033	1	Proliferating_NK-T	Proliferating NK-T	Post-ART_1y vs Pre-HIV
chr4-174217013-174218106	0.396030517420909	1.23526367959368	0.019	0.008	1	Proliferating_NK-T	Proliferating NK-T	Post-ART_1y vs Pre-HIV
chr3-72951032-72951579	0.396037453030961	-1.03305231394692	0.013	0.025	1	Proliferating_NK-T	Proliferating NK-T	Post-ART_1y vs Pre-HIV
chr16-84144126-84145631	0.396039154438023	0.268488237734479	0.288	0.231	1	Proliferating_NK-T	Proliferating NK-T	Post-ART_1y vs Pre-HIV
chr1-11933886-11935140	0.396040717432792	0.232937728733719	0.269	0.223	1	Proliferating_NK-T	Proliferating NK-T	Post-ART_1y vs Pre-HIV
chr4-153134641-153135262	0.39604263246366	-1.15978903654293	0.006	0.017	1	Proliferating_NK-T	Proliferating NK-T	Post-ART_1y vs Pre-HIV
chr6-118896360-118896733	0.396043259025702	0.047742183074952	0.044	0.041	1	Proliferating_NK-T	Proliferating NK-T	Post-ART_1y vs Pre-HIV
chr19-10700945-10702317	0.396048518691131	0.696688761357474	0.219	0.14	1	Proliferating_NK-T	Proliferating NK-T	Post-ART_1y vs Pre-HIV
chr6-108882997-108883597	0.396051936670382	-1.01068205240539	0.019	0.033	1	Proliferating_NK-T	Proliferating NK-T	Post-ART_1y vs Pre-HIV
chr6-42007396-42008114	0.396088712222243	1.62410611510744	0.025	0.008	1	Proliferating_NK-T	Proliferating NK-T	Post-ART_1y vs Pre-HIV
chr14-69584805-69585344	0.39609706899333	-1.52758572886251	0.006	0.017	1	Proliferating_NK-T	Proliferating NK-T	Post-ART_1y vs Pre-HIV
chr1-192445538-192446165	0.396112201239686	1.31806712330636	0.019	0.008	1	Proliferating_NK-T	Proliferating NK-T	Post-ART_1y vs Pre-HIV
chr9-37408797-37409713	0.396161786538964	0.655773249370833	0.062	0.041	1	Proliferating_NK-T	Proliferating NK-T	Post-ART_1y vs Pre-HIV
chr9-136766483-136767135	0.396189789132517	-0.500365999301529	0.031	0.041	1	Proliferating_NK-T	Proliferating NK-T	Post-ART_1y vs Pre-HIV
chr8-80432071-80432832	0.396203542203486	1.45058745913924	0.025	0.008	1	Proliferating_NK-T	Proliferating NK-T	Post-ART_1y vs Pre-HIV
chr16-3431374-3432253	0.396229432366874	-1.51228805937442	0.013	0.033	1	Proliferating_NK-T	Proliferating NK-T	Post-ART_1y vs Pre-HIV
chr3-101518086-101518894	0.396279623296376	0.732188981556938	0.081	0.041	1	Proliferating_NK-T	Proliferating NK-T	Post-ART_1y vs Pre-HIV
chr2-74957877-74959648	0.396307616034151	0.377061589887868	0.294	0.223	1	Proliferating_NK-T	Proliferating NK-T	Post-ART_1y vs Pre-HIV
chr8-142841405-142842610	0.396311322698336	0.478534254968861	0.056	0.041	1	Proliferating_NK-T	Proliferating NK-T	Post-ART_1y vs Pre-HIV
chr6-43368170-43370306	0.396329810539065	0.279930516588427	0.375	0.306	1	Proliferating_NK-T	Proliferating NK-T	Post-ART_1y vs Pre-HIV
chr1-198756021-198756731	0.396338863917249	-1.25473964352214	0.006	0.017	1	Proliferating_NK-T	Proliferating NK-T	Post-ART_1y vs Pre-HIV
chr4-147730927-147733217	0.396352558342991	-0.148568324338279	0.169	0.182	1	Proliferating_NK-T	Proliferating NK-T	Post-ART_1y vs Pre-HIV
chr16-12539064-12539900	0.396380511439625	-0.647906589763234	0.05	0.083	1	Proliferating_NK-T	Proliferating NK-T	Post-ART_1y vs Pre-HIV
chr1-2584089-2584405	0.39638428498091	1.94781553344908	0.025	0.008	1	Proliferating_NK-T	Proliferating NK-T	Post-ART_1y vs Pre-HIV
chr3-53160509-53162574	0.396401985523547	-0.230111587290371	0.256	0.306	1	Proliferating_NK-T	Proliferating NK-T	Post-ART_1y vs Pre-HIV
chr15-60695475-60696164	0.396416777309933	-0.77086277818753	0.025	0.041	1	Proliferating_NK-T	Proliferating NK-T	Post-ART_1y vs Pre-HIV
chr16-2140343-2140940	0.396421501313435	0.890272318307463	0.081	0.041	1	Proliferating_NK-T	Proliferating NK-T	Post-ART_1y vs Pre-HIV
chr14-34043521-34044214	0.396484300536733	1.06894019714848	0.019	0.008	1	Proliferating_NK-T	Proliferating NK-T	Post-ART_1y vs Pre-HIV
chr6-89954639-89954996	0.396496323804894	-1.72699718949158	0.006	0.017	1	Proliferating_NK-T	Proliferating NK-T	Post-ART_1y vs Pre-HIV
chr1-99969176-99970721	0.396502604322762	-0.114363605817403	0.169	0.182	1	Proliferating_NK-T	Proliferating NK-T	Post-ART_1y vs Pre-HIV
chr14-104393625-104394793	0.396514441950852	0.0603454408126678	0.075	0.074	1	Proliferating_NK-T	Proliferating NK-T	Post-ART_1y vs Pre-HIV
chr1-28126396-28128032	0.396521446499848	1.10564779049816	0.019	0.008	1	Proliferating_NK-T	Proliferating NK-T	Post-ART_1y vs Pre-HIV
chr9-33064784-33066061	0.396545073424977	0.803241479835834	0.025	0.017	1	Proliferating_NK-T	Proliferating NK-T	Post-ART_1y vs Pre-HIV
chr19-38887098-38887951	0.396553184581357	-0.402361996175705	0.05	0.058	1	Proliferating_NK-T	Proliferating NK-T	Post-ART_1y vs Pre-HIV
chr3-138347215-138348955	0.396574095949697	0.448623026287441	0.031	0.025	1	Proliferating_NK-T	Proliferating NK-T	Post-ART_1y vs Pre-HIV
chr7-142782846-142783637	0.396624087749748	-0.0342258475919677	0.125	0.116	1	Proliferating_NK-T	Proliferating NK-T	Post-ART_1y vs Pre-HIV
chr11-1114558-1115059	0.396663388838943	0.631572727357431	0.025	0.017	1	Proliferating_NK-T	Proliferating NK-T	Post-ART_1y vs Pre-HIV
chr3-52232176-52233134	0.396670247801784	-0.838172059262854	0.019	0.033	1	Proliferating_NK-T	Proliferating NK-T	Post-ART_1y vs Pre-HIV
chr17-68288186-68289094	0.396681828293715	0.906868404830495	0.031	0.017	1	Proliferating_NK-T	Proliferating NK-T	Post-ART_1y vs Pre-HIV
chr19-55372703-55372994	0.396688077707968	1.45953229009008	0.025	0.008	1	Proliferating_NK-T	Proliferating NK-T	Post-ART_1y vs Pre-HIV
chr5-80254701-80256760	0.396693825919582	-0.129248273652602	0.369	0.372	1	Proliferating_NK-T	Proliferating NK-T	Post-ART_1y vs Pre-HIV
chr13-77477813-77478746	0.396696782622915	-0.105327255899349	0.062	0.066	1	Proliferating_NK-T	Proliferating NK-T	Post-ART_1y vs Pre-HIV
chr6-166274834-166275093	0.396731978727747	1.75101664901057	0.025	0.008	1	Proliferating_NK-T	Proliferating NK-T	Post-ART_1y vs Pre-HIV
chr4-82428657-82431341	0.396777992535977	0.208052524441446	0.6	0.496	1	Proliferating_NK-T	Proliferating NK-T	Post-ART_1y vs Pre-HIV
chrX-42942977-42944930	0.396788402046935	-0.386507702302191	0.081	0.107	1	Proliferating_NK-T	Proliferating NK-T	Post-ART_1y vs Pre-HIV
chr11-108120924-108122057	0.396791553697007	0.402571342897175	0.225	0.157	1	Proliferating_NK-T	Proliferating NK-T	Post-ART_1y vs Pre-HIV
chr17-28519026-28519545	0.39679447869623	-1.16763998940906	0.006	0.017	1	Proliferating_NK-T	Proliferating NK-T	Post-ART_1y vs Pre-HIV
chr17-29931143-29931698	0.396814458072003	-0.4325392588826	0.094	0.116	1	Proliferating_NK-T	Proliferating NK-T	Post-ART_1y vs Pre-HIV
chr1-36481803-36483320	0.396826473736522	-1.4933827896094	0.013	0.033	1	Proliferating_NK-T	Proliferating NK-T	Post-ART_1y vs Pre-HIV
chr22-49869895-49870703	0.396842536174602	1.03336122006913	0.094	0.041	1	Proliferating_NK-T	Proliferating NK-T	Post-ART_1y vs Pre-HIV
chr11-75802733-75803602	0.396901960718721	-0.535004721628122	0.044	0.066	1	Proliferating_NK-T	Proliferating NK-T	Post-ART_1y vs Pre-HIV
chr16-28491308-28492434	0.396921320472887	-0.222486065729907	0.256	0.273	1	Proliferating_NK-T	Proliferating NK-T	Post-ART_1y vs Pre-HIV
chr5-68433497-68434872	0.396933645643487	0.542413972449962	0.138	0.099	1	Proliferating_NK-T	Proliferating NK-T	Post-ART_1y vs Pre-HIV
chr4-3462843-3463653	0.396959721863055	-1.33864613397639	0.006	0.017	1	Proliferating_NK-T	Proliferating NK-T	Post-ART_1y vs Pre-HIV
chr22-45863736-45864605	0.39696043834176	-0.631018007327962	0.019	0.025	1	Proliferating_NK-T	Proliferating NK-T	Post-ART_1y vs Pre-HIV
chr14-22114792-22115300	0.396964186783176	-0.527449147405263	0.013	0.017	1	Proliferating_NK-T	Proliferating NK-T	Post-ART_1y vs Pre-HIV
chr1-167446849-167448240	0.396966964210835	-0.13338901493447	0.162	0.174	1	Proliferating_NK-T	Proliferating NK-T	Post-ART_1y vs Pre-HIV
chr3-112071781-112072862	0.396974130554443	1.85930253067104	0.031	0.008	1	Proliferating_NK-T	Proliferating NK-T	Post-ART_1y vs Pre-HIV
chr1-39191626-39192826	0.396994673168868	-0.109962654644408	0.162	0.182	1	Proliferating_NK-T	Proliferating NK-T	Post-ART_1y vs Pre-HIV
chr10-71323345-71323676	0.397022092979957	0.485108292628345	0.013	0.008	1	Proliferating_NK-T	Proliferating NK-T	Post-ART_1y vs Pre-HIV
chr6-26259850-26261418	0.397034468495888	1.62518738827142	0.025	0.008	1	Proliferating_NK-T	Proliferating NK-T	Post-ART_1y vs Pre-HIV
chr11-3160127-3160626	0.39703532861718	-0.372018546151626	0.025	0.033	1	Proliferating_NK-T	Proliferating NK-T	Post-ART_1y vs Pre-HIV
chr11-116955239-116956062	0.397052126897036	-0.179514404803776	0.031	0.033	1	Proliferating_NK-T	Proliferating NK-T	Post-ART_1y vs Pre-HIV
chr6-327594-328646	0.397065500750676	-2.10797273726669	0.006	0.025	1	Proliferating_NK-T	Proliferating NK-T	Post-ART_1y vs Pre-HIV
chr11-96214860-96216230	0.397106479184555	-0.479719737644617	0.062	0.091	1	Proliferating_NK-T	Proliferating NK-T	Post-ART_1y vs Pre-HIV
chr2-1401032-1401600	0.397127895464731	-1.53886726848798	0.006	0.017	1	Proliferating_NK-T	Proliferating NK-T	Post-ART_1y vs Pre-HIV
chr1-111214155-111215123	0.397152594064116	1.40993017683614	0.025	0.008	1	Proliferating_NK-T	Proliferating NK-T	Post-ART_1y vs Pre-HIV
chr2-218567720-218569495	0.397155602795468	0.280985760192115	0.544	0.43	1	Proliferating_NK-T	Proliferating NK-T	Post-ART_1y vs Pre-HIV
chr1-160711377-160713459	0.397179167550251	-0.0969980663791934	0.206	0.223	1	Proliferating_NK-T	Proliferating NK-T	Post-ART_1y vs Pre-HIV
chr8-67028054-67028926	0.397181702969797	-0.545312435472909	0.031	0.05	1	Proliferating_NK-T	Proliferating NK-T	Post-ART_1y vs Pre-HIV
chr15-65028308-65029983	0.397183023467847	0.392576229281178	0.238	0.165	1	Proliferating_NK-T	Proliferating NK-T	Post-ART_1y vs Pre-HIV
chr10-6141015-6141685	0.397205194164336	0.868496963631183	0.044	0.025	1	Proliferating_NK-T	Proliferating NK-T	Post-ART_1y vs Pre-HIV
chr8-37803726-37805144	0.39727158103014	-1.64445077358571	0.006	0.017	1	Proliferating_NK-T	Proliferating NK-T	Post-ART_1y vs Pre-HIV
chr11-128552624-128553406	0.3972775394966	-0.833030023380568	0.038	0.066	1	Proliferating_NK-T	Proliferating NK-T	Post-ART_1y vs Pre-HIV
chr7-43624980-43626381	0.397357697478817	-0.366913072515184	0.125	0.149	1	Proliferating_NK-T	Proliferating NK-T	Post-ART_1y vs Pre-HIV
chr7-151768619-151769860	0.397365367272715	-0.4809051765176	0.062	0.091	1	Proliferating_NK-T	Proliferating NK-T	Post-ART_1y vs Pre-HIV
chr22-37606960-37609483	0.397384035105227	-0.123614610280662	0.475	0.496	1	Proliferating_NK-T	Proliferating NK-T	Post-ART_1y vs Pre-HIV
chr8-22908668-22909495	0.397403010989718	0.0290198758144111	0.05	0.05	1	Proliferating_NK-T	Proliferating NK-T	Post-ART_1y vs Pre-HIV
chr2-144456596-144457030	0.397406089368346	0.68231804809548	0.075	0.041	1	Proliferating_NK-T	Proliferating NK-T	Post-ART_1y vs Pre-HIV
chr13-110593144-110593799	0.397429090013655	-0.589586993927012	0.019	0.025	1	Proliferating_NK-T	Proliferating NK-T	Post-ART_1y vs Pre-HIV
chr2-161165573-161166187	0.397441366665764	-0.374785261405122	0.013	0.017	1	Proliferating_NK-T	Proliferating NK-T	Post-ART_1y vs Pre-HIV
chr6-33125961-33126433	0.397457433747596	-1.56573980026916	0.006	0.017	1	Proliferating_NK-T	Proliferating NK-T	Post-ART_1y vs Pre-HIV
chr2-118223525-118225258	0.397490817653587	0.490179609499512	0.081	0.058	1	Proliferating_NK-T	Proliferating NK-T	Post-ART_1y vs Pre-HIV
chr18-49401189-49401882	0.397534454506338	-0.411228573562759	0.013	0.017	1	Proliferating_NK-T	Proliferating NK-T	Post-ART_1y vs Pre-HIV
chr8-25384888-25385554	0.397541764781868	0.742240720445786	0.031	0.017	1	Proliferating_NK-T	Proliferating NK-T	Post-ART_1y vs Pre-HIV
chr19-10193989-10195434	0.397555674310265	-0.156162105194985	0.369	0.388	1	Proliferating_NK-T	Proliferating NK-T	Post-ART_1y vs Pre-HIV
chr1-77687514-77688052	0.397565427817825	-0.629009354942644	0.025	0.033	1	Proliferating_NK-T	Proliferating NK-T	Post-ART_1y vs Pre-HIV
chr8-144050403-144051589	0.397568651778654	0.776915460854827	0.05	0.033	1	Proliferating_NK-T	Proliferating NK-T	Post-ART_1y vs Pre-HIV
chr6-15451843-15452690	0.397572794341215	-0.706587634645108	0.013	0.017	1	Proliferating_NK-T	Proliferating NK-T	Post-ART_1y vs Pre-HIV
chr15-56537609-56538308	0.397584532375896	1.26069689030916	0.056	0.025	1	Proliferating_NK-T	Proliferating NK-T	Post-ART_1y vs Pre-HIV
chr6-170378268-170378968	0.397589258716405	1.4024810219116	0.025	0.008	1	Proliferating_NK-T	Proliferating NK-T	Post-ART_1y vs Pre-HIV
chr16-57416244-57417365	0.397610972468145	-0.434717790635289	0.106	0.14	1	Proliferating_NK-T	Proliferating NK-T	Post-ART_1y vs Pre-HIV
chr20-56454661-56455257	0.397619769287381	-0.4732648715784	0.013	0.017	1	Proliferating_NK-T	Proliferating NK-T	Post-ART_1y vs Pre-HIV
chr1-161067851-161070302	0.397621861952247	0.338581528001467	0.419	0.347	1	Proliferating_NK-T	Proliferating NK-T	Post-ART_1y vs Pre-HIV
chr22-46802756-46803729	0.39764810589546	0.706854900602158	0.119	0.066	1	Proliferating_NK-T	Proliferating NK-T	Post-ART_1y vs Pre-HIV
chr3-45553070-45554666	0.397651369823283	-0.571644356905137	0.013	0.017	1	Proliferating_NK-T	Proliferating NK-T	Post-ART_1y vs Pre-HIV
chr11-121450473-121450675	0.397684016511786	-1.50155534695151	0.006	0.017	1	Proliferating_NK-T	Proliferating NK-T	Post-ART_1y vs Pre-HIV
chr1-8472323-8473988	0.397693022510807	-0.571509258661925	0.069	0.099	1	Proliferating_NK-T	Proliferating NK-T	Post-ART_1y vs Pre-HIV
chr3-152296918-152297210	0.397704967771611	-1.38632542319527	0.006	0.017	1	Proliferating_NK-T	Proliferating NK-T	Post-ART_1y vs Pre-HIV
chr14-67487806-67489103	0.397707034087543	0.753058946710322	0.188	0.107	1	Proliferating_NK-T	Proliferating NK-T	Post-ART_1y vs Pre-HIV
chr10-80471710-80472597	0.397711132520373	0.621349326936284	0.056	0.033	1	Proliferating_NK-T	Proliferating NK-T	Post-ART_1y vs Pre-HIV
chr7-88045351-88045924	0.397722484214573	-1.38233270580505	0.006	0.017	1	Proliferating_NK-T	Proliferating NK-T	Post-ART_1y vs Pre-HIV
chr16-85427964-85428591	0.397784494601783	1.51959949316519	0.025	0.008	1	Proliferating_NK-T	Proliferating NK-T	Post-ART_1y vs Pre-HIV
chr2-46545214-46545526	0.39781056065335	1.04301684660868	0.038	0.017	1	Proliferating_NK-T	Proliferating NK-T	Post-ART_1y vs Pre-HIV
chr20-41407302-41407992	0.397825163137005	-0.946211506031504	0.013	0.025	1	Proliferating_NK-T	Proliferating NK-T	Post-ART_1y vs Pre-HIV
chr3-195925115-195925710	0.397835634800195	1.03146947803022	0.019	0.008	1	Proliferating_NK-T	Proliferating NK-T	Post-ART_1y vs Pre-HIV
chr13-40994088-40994287	0.39783653614438	-1.54391692479692	0.006	0.017	1	Proliferating_NK-T	Proliferating NK-T	Post-ART_1y vs Pre-HIV
chr1-221837618-221838277	0.397842194544875	-0.399627618302825	0.031	0.041	1	Proliferating_NK-T	Proliferating NK-T	Post-ART_1y vs Pre-HIV
chr11-128748440-128748677	0.39789128106915	1.67214276731937	0.025	0.008	1	Proliferating_NK-T	Proliferating NK-T	Post-ART_1y vs Pre-HIV
chr16-85642439-85643601	0.397905726425075	1.38452070339643	0.019	0.008	1	Proliferating_NK-T	Proliferating NK-T	Post-ART_1y vs Pre-HIV
chr6-42039268-42040138	0.397915740123172	-0.326608387533163	0.094	0.107	1	Proliferating_NK-T	Proliferating NK-T	Post-ART_1y vs Pre-HIV
chr1-206658098-206658979	0.397921636309277	0.718420221775575	0.05	0.033	1	Proliferating_NK-T	Proliferating NK-T	Post-ART_1y vs Pre-HIV
chr1-156661335-156661659	0.397926309345799	-1.61911424843259	0.006	0.025	1	Proliferating_NK-T	Proliferating NK-T	Post-ART_1y vs Pre-HIV
chr19-19445864-19446375	0.397931426864424	-0.793064143442799	0.025	0.041	1	Proliferating_NK-T	Proliferating NK-T	Post-ART_1y vs Pre-HIV
chr2-65055315-65057784	0.397932417457082	0.204839489514752	0.438	0.364	1	Proliferating_NK-T	Proliferating NK-T	Post-ART_1y vs Pre-HIV
chr1-26697871-26698442	0.397932542067332	-0.246099171069068	0.081	0.099	1	Proliferating_NK-T	Proliferating NK-T	Post-ART_1y vs Pre-HIV
chr17-46770716-46772418	0.397953248003989	0.471079013361265	0.075	0.05	1	Proliferating_NK-T	Proliferating NK-T	Post-ART_1y vs Pre-HIV
chrY-21102544-21102830	0.39800284042021	-0.484750347234022	0.013	0.017	1	Proliferating_NK-T	Proliferating NK-T	Post-ART_1y vs Pre-HIV
chr9-112443089-112443630	0.398071995769854	-1.67537196283203	0.006	0.017	1	Proliferating_NK-T	Proliferating NK-T	Post-ART_1y vs Pre-HIV
chr22-43078970-43079906	0.398108374193731	-2.0599725096482	0.006	0.025	1	Proliferating_NK-T	Proliferating NK-T	Post-ART_1y vs Pre-HIV
chr20-12965714-12966735	0.398117252897249	-1.57285828764982	0.006	0.017	1	Proliferating_NK-T	Proliferating NK-T	Post-ART_1y vs Pre-HIV
chr7-102121575-102122431	0.398123086100379	-1.449100997639	0.006	0.017	1	Proliferating_NK-T	Proliferating NK-T	Post-ART_1y vs Pre-HIV
chr20-59165131-59165337	0.39814763868632	-1.23679739327196	0.019	0.041	1	Proliferating_NK-T	Proliferating NK-T	Post-ART_1y vs Pre-HIV
chr3-184353613-184354937	0.398176433386241	1.37461022065809	0.044	0.017	1	Proliferating_NK-T	Proliferating NK-T	Post-ART_1y vs Pre-HIV
chr10-133372159-133374419	0.398186098847245	0.231806347993881	0.294	0.248	1	Proliferating_NK-T	Proliferating NK-T	Post-ART_1y vs Pre-HIV
chr5-134436306-134437489	0.398194793788854	-0.0451999715321985	0.069	0.066	1	Proliferating_NK-T	Proliferating NK-T	Post-ART_1y vs Pre-HIV
chr13-45394029-45394287	0.398219294190192	-1.01070750084835	0.013	0.025	1	Proliferating_NK-T	Proliferating NK-T	Post-ART_1y vs Pre-HIV
chr2-214683223-214684179	0.398228054004643	-1.09141041615574	0.013	0.025	1	Proliferating_NK-T	Proliferating NK-T	Post-ART_1y vs Pre-HIV
chr11-70429988-70430497	0.398272235173314	-1.01592435845191	0.013	0.025	1	Proliferating_NK-T	Proliferating NK-T	Post-ART_1y vs Pre-HIV
chr4-26061134-26061811	0.398279142749402	-0.937844522462405	0.013	0.025	1	Proliferating_NK-T	Proliferating NK-T	Post-ART_1y vs Pre-HIV
chr13-42976873-42977650	0.398292477681148	-0.983828123428268	0.006	0.017	1	Proliferating_NK-T	Proliferating NK-T	Post-ART_1y vs Pre-HIV
chr20-24987348-24987623	0.398293470977733	-1.36245814930194	0.006	0.017	1	Proliferating_NK-T	Proliferating NK-T	Post-ART_1y vs Pre-HIV
chr10-97914159-97915263	0.39831788798793	1.51517534839929	0.025	0.008	1	Proliferating_NK-T	Proliferating NK-T	Post-ART_1y vs Pre-HIV
chr6-44264229-44264607	0.398335673555802	0.824330753939892	0.075	0.041	1	Proliferating_NK-T	Proliferating NK-T	Post-ART_1y vs Pre-HIV
chr17-29591023-29591962	0.398382697576527	0.660239575815021	0.144	0.083	1	Proliferating_NK-T	Proliferating NK-T	Post-ART_1y vs Pre-HIV
chr19-54222267-54224234	0.398429014750897	0.90153678211191	0.031	0.017	1	Proliferating_NK-T	Proliferating NK-T	Post-ART_1y vs Pre-HIV
chr6-125832408-125832967	0.398441882096323	-1.40465058729137	0.006	0.017	1	Proliferating_NK-T	Proliferating NK-T	Post-ART_1y vs Pre-HIV
chr16-22373662-22375182	0.398453141348829	-0.184214044736331	0.4	0.43	1	Proliferating_NK-T	Proliferating NK-T	Post-ART_1y vs Pre-HIV
chr3-114338210-114339354	0.398454506107288	1.68683576457227	0.031	0.008	1	Proliferating_NK-T	Proliferating NK-T	Post-ART_1y vs Pre-HIV
chr11-65366067-65366723	0.398464552652711	-0.232495141834819	0.025	0.025	1	Proliferating_NK-T	Proliferating NK-T	Post-ART_1y vs Pre-HIV
chr12-49089660-49090480	0.398474243420419	-0.513605766771716	0.044	0.058	1	Proliferating_NK-T	Proliferating NK-T	Post-ART_1y vs Pre-HIV
chr3-171285250-171285592	0.398514421678856	1.15485572515083	0.019	0.008	1	Proliferating_NK-T	Proliferating NK-T	Post-ART_1y vs Pre-HIV
chr5-139197471-139198640	0.398523702040256	0.473295447329414	0.231	0.174	1	Proliferating_NK-T	Proliferating NK-T	Post-ART_1y vs Pre-HIV
chr1-149607030-149608056	0.398545200076263	0.576078870186168	0.019	0.008	1	Proliferating_NK-T	Proliferating NK-T	Post-ART_1y vs Pre-HIV
chr18-61941724-61942557	0.398558550290897	-0.811660421368189	0.013	0.025	1	Proliferating_NK-T	Proliferating NK-T	Post-ART_1y vs Pre-HIV
chr3-196445-198442	0.398598742771324	-0.976617495713724	0.013	0.025	1	Proliferating_NK-T	Proliferating NK-T	Post-ART_1y vs Pre-HIV
chr2-64608736-64609926	0.398614436453928	-0.146308116411266	0.125	0.132	1	Proliferating_NK-T	Proliferating NK-T	Post-ART_1y vs Pre-HIV
chr2-100730341-100730564	0.398630567820508	-1.59773131226878	0.006	0.017	1	Proliferating_NK-T	Proliferating NK-T	Post-ART_1y vs Pre-HIV
chr4-190110906-190111937	0.398634327643182	0.839793803761926	0.031	0.017	1	Proliferating_NK-T	Proliferating NK-T	Post-ART_1y vs Pre-HIV
chr5-157343834-157344867	0.39866721963333	0.450330476669714	0.031	0.025	1	Proliferating_NK-T	Proliferating NK-T	Post-ART_1y vs Pre-HIV
chr12-122984644-122985375	0.398667402236102	0.998290009062744	0.019	0.008	1	Proliferating_NK-T	Proliferating NK-T	Post-ART_1y vs Pre-HIV
chr12-122166385-122167463	0.398689642972344	0.356372872278547	0.094	0.066	1	Proliferating_NK-T	Proliferating NK-T	Post-ART_1y vs Pre-HIV
chr12-57455964-57456401	0.398708438501516	-0.209008779480356	0.025	0.033	1	Proliferating_NK-T	Proliferating NK-T	Post-ART_1y vs Pre-HIV
chr15-74785334-74785587	0.398740005464201	0.475985494208839	0.062	0.041	1	Proliferating_NK-T	Proliferating NK-T	Post-ART_1y vs Pre-HIV
chr7-593127-593940	0.398744103141801	1.69103935450994	0.025	0.008	1	Proliferating_NK-T	Proliferating NK-T	Post-ART_1y vs Pre-HIV
chr6-69813009-69813979	0.39875532479772	0.368043014616778	0.013	0.008	1	Proliferating_NK-T	Proliferating NK-T	Post-ART_1y vs Pre-HIV
chr3-69818048-69818346	0.398755327381158	-1.23499872188647	0.006	0.017	1	Proliferating_NK-T	Proliferating NK-T	Post-ART_1y vs Pre-HIV
chr8-29472130-29473056	0.398757589803096	-0.709149033347925	0.019	0.033	1	Proliferating_NK-T	Proliferating NK-T	Post-ART_1y vs Pre-HIV
chr2-231611483-231612886	0.39877036523601	-0.2034425922687	0.175	0.182	1	Proliferating_NK-T	Proliferating NK-T	Post-ART_1y vs Pre-HIV
chr1-91883433-91883659	0.398788326129315	0.587389856636115	0.025	0.017	1	Proliferating_NK-T	Proliferating NK-T	Post-ART_1y vs Pre-HIV
chr6-90028320-90028830	0.398797800209023	-1.45607223434696	0.006	0.017	1	Proliferating_NK-T	Proliferating NK-T	Post-ART_1y vs Pre-HIV
chr14-64632279-64633557	0.398809041030058	-1.59959947056427	0.006	0.017	1	Proliferating_NK-T	Proliferating NK-T	Post-ART_1y vs Pre-HIV
chr9-84709516-84710099	0.398816353604559	-1.50961741301092	0.006	0.017	1	Proliferating_NK-T	Proliferating NK-T	Post-ART_1y vs Pre-HIV
chr1-212476906-212478014	0.398826819170875	0.93047148002345	0.081	0.041	1	Proliferating_NK-T	Proliferating NK-T	Post-ART_1y vs Pre-HIV
chr12-120598811-120599533	0.39885159008446	-1.37104198696311	0.006	0.017	1	Proliferating_NK-T	Proliferating NK-T	Post-ART_1y vs Pre-HIV
chr7-92634117-92634477	0.398853567882011	1.62489128497944	0.025	0.008	1	Proliferating_NK-T	Proliferating NK-T	Post-ART_1y vs Pre-HIV
chrX-42946862-42947100	0.398866205547207	1.47852922926037	0.025	0.008	1	Proliferating_NK-T	Proliferating NK-T	Post-ART_1y vs Pre-HIV
chr1-52368366-52368721	0.398867997166509	-0.543855259003233	0.044	0.058	1	Proliferating_NK-T	Proliferating NK-T	Post-ART_1y vs Pre-HIV
chr16-81885722-81886321	0.398887914503491	-0.932656474455742	0.013	0.025	1	Proliferating_NK-T	Proliferating NK-T	Post-ART_1y vs Pre-HIV
chr19-46840047-46840885	0.398943623360618	0.529554359098475	0.075	0.05	1	Proliferating_NK-T	Proliferating NK-T	Post-ART_1y vs Pre-HIV
chr9-34619803-34620765	0.398974244323229	0.277007563906421	0.275	0.223	1	Proliferating_NK-T	Proliferating NK-T	Post-ART_1y vs Pre-HIV
chr6-117906565-117907881	0.398983096219806	0.995588087515328	0.05	0.025	1	Proliferating_NK-T	Proliferating NK-T	Post-ART_1y vs Pre-HIV
chr11-59135576-59136744	0.399020429592768	-0.0470638906798553	0.106	0.099	1	Proliferating_NK-T	Proliferating NK-T	Post-ART_1y vs Pre-HIV
chr17-76752563-76753895	0.399036217513834	0.53163456232282	0.106	0.066	1	Proliferating_NK-T	Proliferating NK-T	Post-ART_1y vs Pre-HIV
chr1-3678298-3679327	0.399037851857597	-1.27969013358915	0.006	0.017	1	Proliferating_NK-T	Proliferating NK-T	Post-ART_1y vs Pre-HIV
chr18-74996024-74996411	0.399099872668441	-0.525166743253526	0.031	0.041	1	Proliferating_NK-T	Proliferating NK-T	Post-ART_1y vs Pre-HIV
chr4-184536647-184538347	0.399125161108696	0.443051772395407	0.231	0.182	1	Proliferating_NK-T	Proliferating NK-T	Post-ART_1y vs Pre-HIV
chr16-89095500-89095707	0.399137313510407	1.25184830360388	0.019	0.008	1	Proliferating_NK-T	Proliferating NK-T	Post-ART_1y vs Pre-HIV
chr12-68364511-68365771	0.399151272417322	-0.226032109242192	0.244	0.256	1	Proliferating_NK-T	Proliferating NK-T	Post-ART_1y vs Pre-HIV
chr20-40968385-40969616	0.399171337026642	-0.227583721460983	0.05	0.05	1	Proliferating_NK-T	Proliferating NK-T	Post-ART_1y vs Pre-HIV
chr17-64847664-64848344	0.399192291826282	1.21183112861558	0.038	0.017	1	Proliferating_NK-T	Proliferating NK-T	Post-ART_1y vs Pre-HIV
chr8-27773957-27775273	0.399207088462356	0.374147647894241	0.369	0.281	1	Proliferating_NK-T	Proliferating NK-T	Post-ART_1y vs Pre-HIV
chr2-67384087-67384696	0.399208887207332	-1.04559288421417	0.006	0.017	1	Proliferating_NK-T	Proliferating NK-T	Post-ART_1y vs Pre-HIV
chr1-16498455-16500214	0.399222645242251	0.295682708888211	0.256	0.207	1	Proliferating_NK-T	Proliferating NK-T	Post-ART_1y vs Pre-HIV
chr5-5492221-5492668	0.399261561800387	0.308230977007786	0.044	0.033	1	Proliferating_NK-T	Proliferating NK-T	Post-ART_1y vs Pre-HIV
chr15-45614117-45614589	0.399278311148746	-1.07809442631399	0.013	0.025	1	Proliferating_NK-T	Proliferating NK-T	Post-ART_1y vs Pre-HIV
chr9-76595391-76596985	0.39930916109752	-1.74391681611843	0.006	0.025	1	Proliferating_NK-T	Proliferating NK-T	Post-ART_1y vs Pre-HIV
chr1-24992166-24993135	0.399320499606497	-0.6503306729943	0.056	0.091	1	Proliferating_NK-T	Proliferating NK-T	Post-ART_1y vs Pre-HIV
chr18-58399957-58400821	0.399320961986997	1.16064647077751	0.019	0.008	1	Proliferating_NK-T	Proliferating NK-T	Post-ART_1y vs Pre-HIV
chr6-42898703-42899223	0.399331282569404	-0.838877260046961	0.019	0.033	1	Proliferating_NK-T	Proliferating NK-T	Post-ART_1y vs Pre-HIV
chr13-102688631-102688835	0.399346700739453	-1.4810636664645	0.006	0.017	1	Proliferating_NK-T	Proliferating NK-T	Post-ART_1y vs Pre-HIV
chr1-172449220-172451360	0.399347309629035	-0.479386886246894	0.056	0.074	1	Proliferating_NK-T	Proliferating NK-T	Post-ART_1y vs Pre-HIV
chr5-103340669-103341384	0.399356664615531	-0.406245691266914	0.044	0.058	1	Proliferating_NK-T	Proliferating NK-T	Post-ART_1y vs Pre-HIV
chr16-29994905-29996857	0.399381544093398	0.19250188389912	0.45	0.388	1	Proliferating_NK-T	Proliferating NK-T	Post-ART_1y vs Pre-HIV
chr9-993663-994417	0.399396320213297	-1.22911897864181	0.006	0.017	1	Proliferating_NK-T	Proliferating NK-T	Post-ART_1y vs Pre-HIV
chr6-17814894-17815682	0.399437020617777	-0.362561946650563	0.013	0.017	1	Proliferating_NK-T	Proliferating NK-T	Post-ART_1y vs Pre-HIV
chr9-133113953-133114302	0.399445512578679	-1.49336334235447	0.006	0.017	1	Proliferating_NK-T	Proliferating NK-T	Post-ART_1y vs Pre-HIV
chr11-48058102-48058374	0.399462291504918	0.469485731579318	0.038	0.025	1	Proliferating_NK-T	Proliferating NK-T	Post-ART_1y vs Pre-HIV
chr3-42772267-42773582	0.399489609925257	0.546355902315153	0.188	0.132	1	Proliferating_NK-T	Proliferating NK-T	Post-ART_1y vs Pre-HIV
chr15-77943835-77944957	0.399494651301696	-0.457432939259281	0.025	0.033	1	Proliferating_NK-T	Proliferating NK-T	Post-ART_1y vs Pre-HIV
chr17-67655434-67655898	0.399499817809472	-1.28034869810536	0.013	0.025	1	Proliferating_NK-T	Proliferating NK-T	Post-ART_1y vs Pre-HIV
chr3-108623015-108623214	0.399500221390445	-1.29962841985328	0.006	0.017	1	Proliferating_NK-T	Proliferating NK-T	Post-ART_1y vs Pre-HIV
chr11-62694236-62695156	0.399517136547741	-0.261495095958241	0.044	0.05	1	Proliferating_NK-T	Proliferating NK-T	Post-ART_1y vs Pre-HIV
chr12-57590500-57591921	0.399528601543097	0.544350780036469	0.188	0.124	1	Proliferating_NK-T	Proliferating NK-T	Post-ART_1y vs Pre-HIV
chr7-106871762-106872798	0.399545812094365	1.0442639363859	0.038	0.017	1	Proliferating_NK-T	Proliferating NK-T	Post-ART_1y vs Pre-HIV
chr15-90594049-90594896	0.399558962779629	-0.191815265604037	0.094	0.107	1	Proliferating_NK-T	Proliferating NK-T	Post-ART_1y vs Pre-HIV
chrX-73214203-73215566	0.399564455217932	1.32077232505548	0.038	0.017	1	Proliferating_NK-T	Proliferating NK-T	Post-ART_1y vs Pre-HIV
chr16-75583976-75584483	0.399566928104189	-1.51413683021251	0.006	0.017	1	Proliferating_NK-T	Proliferating NK-T	Post-ART_1y vs Pre-HIV
chr12-96107792-96108729	0.399598890261136	-1.39076356010868	0.006	0.017	1	Proliferating_NK-T	Proliferating NK-T	Post-ART_1y vs Pre-HIV
chr6-143575184-143575689	0.399603186586558	1.24106205386348	0.019	0.008	1	Proliferating_NK-T	Proliferating NK-T	Post-ART_1y vs Pre-HIV
chr6-149028667-149029159	0.399616321894356	1.12768240579763	0.05	0.025	1	Proliferating_NK-T	Proliferating NK-T	Post-ART_1y vs Pre-HIV
chr11-118290804-118292171	0.399641026311186	1.91192699385258	0.031	0.008	1	Proliferating_NK-T	Proliferating NK-T	Post-ART_1y vs Pre-HIV
chr16-75148047-75149246	0.399642408079939	-0.191091850677169	0.269	0.256	1	Proliferating_NK-T	Proliferating NK-T	Post-ART_1y vs Pre-HIV
chr10-99611989-99612753	0.399659641264077	1.01614244583722	0.062	0.025	1	Proliferating_NK-T	Proliferating NK-T	Post-ART_1y vs Pre-HIV
chr5-177472396-177473847	0.399666418355141	-0.379681517009992	0.112	0.14	1	Proliferating_NK-T	Proliferating NK-T	Post-ART_1y vs Pre-HIV
chr10-92434656-92435341	0.399674829548302	-1.41643656665443	0.006	0.017	1	Proliferating_NK-T	Proliferating NK-T	Post-ART_1y vs Pre-HIV
chr19-4046081-4046620	0.399727031845851	1.28074428649161	0.019	0.008	1	Proliferating_NK-T	Proliferating NK-T	Post-ART_1y vs Pre-HIV
chr12-112012011-112014940	0.399741639731835	-0.0927656837536966	0.55	0.537	1	Proliferating_NK-T	Proliferating NK-T	Post-ART_1y vs Pre-HIV
chr8-33574237-33575327	0.399766536038994	1.36196650663888	0.038	0.017	1	Proliferating_NK-T	Proliferating NK-T	Post-ART_1y vs Pre-HIV
chr14-56579165-56580425	0.399804647170631	-0.272890024541143	0.256	0.298	1	Proliferating_NK-T	Proliferating NK-T	Post-ART_1y vs Pre-HIV
chr2-112795759-112796162	0.399834466158703	-1.83419658909865	0.006	0.017	1	Proliferating_NK-T	Proliferating NK-T	Post-ART_1y vs Pre-HIV
chr6-5082328-5082957	0.3998415010845	-1.25436008387855	0.006	0.017	1	Proliferating_NK-T	Proliferating NK-T	Post-ART_1y vs Pre-HIV
chr20-35733098-35733473	0.399859077054873	-0.823916607275067	0.019	0.033	1	Proliferating_NK-T	Proliferating NK-T	Post-ART_1y vs Pre-HIV
chr12-69991416-69991732	0.399862738318694	1.14307192184578	0.019	0.008	1	Proliferating_NK-T	Proliferating NK-T	Post-ART_1y vs Pre-HIV
chr15-52178794-52180778	0.399889690835734	0.221561560083643	0.338	0.273	1	Proliferating_NK-T	Proliferating NK-T	Post-ART_1y vs Pre-HIV
chrX-129781114-129781803	0.399906978040055	-0.268624315668179	0.2	0.207	1	Proliferating_NK-T	Proliferating NK-T	Post-ART_1y vs Pre-HIV
chr17-18247308-18247634	0.399918591169628	1.34659679134872	0.019	0.008	1	Proliferating_NK-T	Proliferating NK-T	Post-ART_1y vs Pre-HIV
chr13-44264266-44264672	0.399928170108761	-1.40800153588789	0.006	0.017	1	Proliferating_NK-T	Proliferating NK-T	Post-ART_1y vs Pre-HIV
chr1-11280788-11282058	0.399933881329996	-1.4662790776212	0.006	0.017	1	Proliferating_NK-T	Proliferating NK-T	Post-ART_1y vs Pre-HIV
chr8-30918863-30919269	0.399949713692919	-0.518165344638993	0.013	0.017	1	Proliferating_NK-T	Proliferating NK-T	Post-ART_1y vs Pre-HIV
chr9-114082127-114082956	0.399954744969328	-0.769857562365333	0.019	0.033	1	Proliferating_NK-T	Proliferating NK-T	Post-ART_1y vs Pre-HIV
chr10-28531849-28534162	0.39996987753791	0.118666133876717	0.5	0.438	1	Proliferating_NK-T	Proliferating NK-T	Post-ART_1y vs Pre-HIV
chr16-3499774-3501444	0.399972678512835	0.455573993851469	0.25	0.19	1	Proliferating_NK-T	Proliferating NK-T	Post-ART_1y vs Pre-HIV
chr1-209672807-209674204	0.399974128490988	0.387674913488825	0.013	0.008	1	Proliferating_NK-T	Proliferating NK-T	Post-ART_1y vs Pre-HIV
chr13-91312885-91314024	0.3999788463443	0.715407586901361	0.044	0.025	1	Proliferating_NK-T	Proliferating NK-T	Post-ART_1y vs Pre-HIV
chr1-16008896-16009327	0.400007702592354	1.38402186852936	0.038	0.017	1	Proliferating_NK-T	Proliferating NK-T	Post-ART_1y vs Pre-HIV
chr6-108942454-108943229	0.400009178608977	-0.340393099207274	0.044	0.058	1	Proliferating_NK-T	Proliferating NK-T	Post-ART_1y vs Pre-HIV
chr15-73958903-73959659	0.400019127261207	-0.496685313428356	0.031	0.041	1	Proliferating_NK-T	Proliferating NK-T	Post-ART_1y vs Pre-HIV
chr1-159798657-159799234	0.400031490333485	-0.919979853465164	0.013	0.025	1	Proliferating_NK-T	Proliferating NK-T	Post-ART_1y vs Pre-HIV
chr10-29448689-29449331	0.400032242133845	1.60902663846547	0.025	0.008	1	Proliferating_NK-T	Proliferating NK-T	Post-ART_1y vs Pre-HIV
chr6-24821323-24821634	0.400096883047243	-0.387711171071377	0.013	0.017	1	Proliferating_NK-T	Proliferating NK-T	Post-ART_1y vs Pre-HIV
chr6-15299138-15299944	0.400107587614448	0.915279473751859	0.081	0.041	1	Proliferating_NK-T	Proliferating NK-T	Post-ART_1y vs Pre-HIV
chr1-200890706-200891736	0.400118926516888	0.872649675556473	0.062	0.033	1	Proliferating_NK-T	Proliferating NK-T	Post-ART_1y vs Pre-HIV
chr5-160021474-160022338	0.400120811699011	0.72940469179722	0.081	0.05	1	Proliferating_NK-T	Proliferating NK-T	Post-ART_1y vs Pre-HIV
chr1-201028096-201028730	0.400125940595042	0.674007155725167	0.013	0.008	1	Proliferating_NK-T	Proliferating NK-T	Post-ART_1y vs Pre-HIV
chr10-68074002-68075784	0.40013824364286	-0.135385849971898	0.356	0.355	1	Proliferating_NK-T	Proliferating NK-T	Post-ART_1y vs Pre-HIV
chr13-31927521-31928494	0.400219502958953	-0.165389897241271	0.075	0.074	1	Proliferating_NK-T	Proliferating NK-T	Post-ART_1y vs Pre-HIV
chr10-113704778-113705355	0.400231503753587	-1.29385153711413	0.006	0.017	1	Proliferating_NK-T	Proliferating NK-T	Post-ART_1y vs Pre-HIV
chr2-237440969-237441187	0.400244672575334	-1.33205490001598	0.006	0.017	1	Proliferating_NK-T	Proliferating NK-T	Post-ART_1y vs Pre-HIV
chr11-12126407-12126961	0.400276431409557	1.20292428404393	0.019	0.008	1	Proliferating_NK-T	Proliferating NK-T	Post-ART_1y vs Pre-HIV
chr17-28071549-28072535	0.400278981487304	-0.0695573595402723	0.025	0.025	1	Proliferating_NK-T	Proliferating NK-T	Post-ART_1y vs Pre-HIV
chr22-20857735-20859445	0.400279532899957	0.146126642283981	0.475	0.43	1	Proliferating_NK-T	Proliferating NK-T	Post-ART_1y vs Pre-HIV
chr10-104245276-104245785	0.400303966098072	1.22595224235123	0.019	0.008	1	Proliferating_NK-T	Proliferating NK-T	Post-ART_1y vs Pre-HIV
chr10-79316505-79318440	0.400306596557847	0.40672647099478	0.238	0.165	1	Proliferating_NK-T	Proliferating NK-T	Post-ART_1y vs Pre-HIV
chr2-441255-441984	0.400307806784747	1.3551561965304	0.025	0.008	1	Proliferating_NK-T	Proliferating NK-T	Post-ART_1y vs Pre-HIV
chr17-33964018-33964862	0.400328300618069	1.11775092914763	0.038	0.017	1	Proliferating_NK-T	Proliferating NK-T	Post-ART_1y vs Pre-HIV
chr16-30615104-30615718	0.400348270603817	0.637952647456675	0.075	0.041	1	Proliferating_NK-T	Proliferating NK-T	Post-ART_1y vs Pre-HIV
chr15-22796470-22797255	0.400382102861163	0.585330995067554	0.112	0.074	1	Proliferating_NK-T	Proliferating NK-T	Post-ART_1y vs Pre-HIV
chr11-115148356-115149229	0.400382261697212	-0.940448172385601	0.013	0.025	1	Proliferating_NK-T	Proliferating NK-T	Post-ART_1y vs Pre-HIV
chr2-118834939-118835357	0.400409668922694	-1.39140982581129	0.006	0.017	1	Proliferating_NK-T	Proliferating NK-T	Post-ART_1y vs Pre-HIV
chr12-12719315-12719814	0.400410563882358	1.35226890688478	0.025	0.008	1	Proliferating_NK-T	Proliferating NK-T	Post-ART_1y vs Pre-HIV
chrX-11764652-11765225	0.400452340188951	1.63121963490723	0.025	0.008	1	Proliferating_NK-T	Proliferating NK-T	Post-ART_1y vs Pre-HIV
chr3-16545557-16546635	0.400469755909119	1.56694011562147	0.05	0.017	1	Proliferating_NK-T	Proliferating NK-T	Post-ART_1y vs Pre-HIV
chr16-30377331-30379284	0.400483856910607	-0.073038119559102	0.456	0.455	1	Proliferating_NK-T	Proliferating NK-T	Post-ART_1y vs Pre-HIV
chr3-12405368-12406297	0.400489805300881	-2.16914783376259	0.006	0.025	1	Proliferating_NK-T	Proliferating NK-T	Post-ART_1y vs Pre-HIV
chr18-24075395-24076595	0.400508887748385	-1.17797117726676	0.019	0.041	1	Proliferating_NK-T	Proliferating NK-T	Post-ART_1y vs Pre-HIV
chr17-47945188-47945445	0.400543704635686	1.47588498324346	0.025	0.008	1	Proliferating_NK-T	Proliferating NK-T	Post-ART_1y vs Pre-HIV
chr17-49434742-49435396	0.400555845834189	-1.28130519217131	0.006	0.017	1	Proliferating_NK-T	Proliferating NK-T	Post-ART_1y vs Pre-HIV
chr10-35135850-35136826	0.400586587478191	0.664183820658805	0.025	0.017	1	Proliferating_NK-T	Proliferating NK-T	Post-ART_1y vs Pre-HIV
chr4-184777728-184778626	0.400587293119666	-1.57462596577852	0.006	0.017	1	Proliferating_NK-T	Proliferating NK-T	Post-ART_1y vs Pre-HIV
chr8-37896798-37897037	0.400590593175576	-1.50820485236412	0.006	0.017	1	Proliferating_NK-T	Proliferating NK-T	Post-ART_1y vs Pre-HIV
chr11-35617675-35619878	0.400623753687111	-0.701170664678508	0.038	0.058	1	Proliferating_NK-T	Proliferating NK-T	Post-ART_1y vs Pre-HIV
chr9-4338994-4339700	0.400659805792831	-0.538770395856117	0.019	0.025	1	Proliferating_NK-T	Proliferating NK-T	Post-ART_1y vs Pre-HIV
chr14-74301733-74303422	0.400669957669142	0.44224261704306	0.2	0.14	1	Proliferating_NK-T	Proliferating NK-T	Post-ART_1y vs Pre-HIV
chr20-13230604-13231732	0.40067021307286	1.7780875523198	0.031	0.008	1	Proliferating_NK-T	Proliferating NK-T	Post-ART_1y vs Pre-HIV
chr2-8281617-8283351	0.400695900872856	-0.0961491363351068	0.094	0.099	1	Proliferating_NK-T	Proliferating NK-T	Post-ART_1y vs Pre-HIV
chr3-125075460-125076028	0.400728644088176	0.355173607714319	0.013	0.008	1	Proliferating_NK-T	Proliferating NK-T	Post-ART_1y vs Pre-HIV
chr9-34603185-34604028	0.400739678492374	1.07911374690815	0.038	0.017	1	Proliferating_NK-T	Proliferating NK-T	Post-ART_1y vs Pre-HIV
chr13-113489826-113491849	0.400746292877313	0.390768746104995	0.3	0.215	1	Proliferating_NK-T	Proliferating NK-T	Post-ART_1y vs Pre-HIV
chr1-193438789-193439072	0.400762672542679	-0.347600969485729	0.013	0.017	1	Proliferating_NK-T	Proliferating NK-T	Post-ART_1y vs Pre-HIV
chr11-116929908-116930666	0.400795033341863	0.632241492814861	0.075	0.05	1	Proliferating_NK-T	Proliferating NK-T	Post-ART_1y vs Pre-HIV
chr16-66150269-66151822	0.400829846208111	-0.82796884176993	0.006	0.017	1	Proliferating_NK-T	Proliferating NK-T	Post-ART_1y vs Pre-HIV
chr17-28717144-28718386	0.40083892507016	-0.722034463805338	0.044	0.066	1	Proliferating_NK-T	Proliferating NK-T	Post-ART_1y vs Pre-HIV
chr6-28895299-28897638	0.400853977217584	0.366161821657593	0.381	0.289	1	Proliferating_NK-T	Proliferating NK-T	Post-ART_1y vs Pre-HIV
chr6-11202594-11203354	0.400866233073251	-0.211480607327395	0.031	0.041	1	Proliferating_NK-T	Proliferating NK-T	Post-ART_1y vs Pre-HIV
chr17-82050824-82052541	0.400874706167407	-0.324400158876736	0.15	0.165	1	Proliferating_NK-T	Proliferating NK-T	Post-ART_1y vs Pre-HIV
chr20-39078036-39079022	0.400891292556354	-0.443981569959417	0.013	0.017	1	Proliferating_NK-T	Proliferating NK-T	Post-ART_1y vs Pre-HIV
chr12-57213072-57213591	0.400898970068218	-0.0983139148146228	0.062	0.066	1	Proliferating_NK-T	Proliferating NK-T	Post-ART_1y vs Pre-HIV
chr1-101357036-101357892	0.400903789892584	1.13299408616391	0.062	0.025	1	Proliferating_NK-T	Proliferating NK-T	Post-ART_1y vs Pre-HIV
chr1-31372770-31374061	0.400910986505496	0.821669382299428	0.044	0.025	1	Proliferating_NK-T	Proliferating NK-T	Post-ART_1y vs Pre-HIV
chr2-197266393-197266791	0.40092689644559	-0.851559354189943	0.025	0.041	1	Proliferating_NK-T	Proliferating NK-T	Post-ART_1y vs Pre-HIV
chr20-1184666-1186071	0.400945587111936	-0.392569398649306	0.038	0.05	1	Proliferating_NK-T	Proliferating NK-T	Post-ART_1y vs Pre-HIV
chr1-2554730-2557379	0.400953039006136	0.434523218512309	0.3	0.223	1	Proliferating_NK-T	Proliferating NK-T	Post-ART_1y vs Pre-HIV
chr21-26844272-26844620	0.400955198311814	-1.51440875907955	0.006	0.017	1	Proliferating_NK-T	Proliferating NK-T	Post-ART_1y vs Pre-HIV
chr16-57893476-57894338	0.400972078558599	-0.929778511838398	0.006	0.017	1	Proliferating_NK-T	Proliferating NK-T	Post-ART_1y vs Pre-HIV
chr19-13162225-13164844	0.400981851881456	0.291725843612135	0.256	0.198	1	Proliferating_NK-T	Proliferating NK-T	Post-ART_1y vs Pre-HIV
chr4-1729610-1730033	0.400994357228769	1.12770818810831	0.019	0.008	1	Proliferating_NK-T	Proliferating NK-T	Post-ART_1y vs Pre-HIV
chr12-51922396-51923801	0.401020119003524	1.58633915894625	0.031	0.008	1	Proliferating_NK-T	Proliferating NK-T	Post-ART_1y vs Pre-HIV
chr16-85545071-85545665	0.401028890163662	-0.285982896905317	0.013	0.017	1	Proliferating_NK-T	Proliferating NK-T	Post-ART_1y vs Pre-HIV
chr15-39786372-39786760	0.401038481813853	1.65718992675315	0.019	0.008	1	Proliferating_NK-T	Proliferating NK-T	Post-ART_1y vs Pre-HIV
chr6-144302848-144303341	0.401041487662663	1.71721544041635	0.025	0.008	1	Proliferating_NK-T	Proliferating NK-T	Post-ART_1y vs Pre-HIV
chr22-29202234-29203160	0.401058237273215	0.889281360053022	0.062	0.033	1	Proliferating_NK-T	Proliferating NK-T	Post-ART_1y vs Pre-HIV
