## Supplemental Table 2 for "Longitudinal multiomics analysis in blood from individuals before and after HIV acquisition": TableS2.tsv (part 430 of 664)

peaks	p_val	avg_log2FC	pct.1	pct.2	p_val_adj	file_name	celltype	timepoint_comparison
chr10-6591578-6592505	0.401063705371509	-0.500894374208896	0.044	0.058	1	Proliferating_NK-T	Proliferating NK-T	Post-ART_1y vs Pre-HIV
chr17-68086620-68087691	0.401081914263092	1.11094805898676	0.044	0.017	1	Proliferating_NK-T	Proliferating NK-T	Post-ART_1y vs Pre-HIV
chr8-8299488-8299953	0.401088837411434	-1.34642170020077	0.006	0.017	1	Proliferating_NK-T	Proliferating NK-T	Post-ART_1y vs Pre-HIV
chr17-78474082-78475190	0.401098135130792	-0.101712569725863	0.069	0.074	1	Proliferating_NK-T	Proliferating NK-T	Post-ART_1y vs Pre-HIV
chr21-28744955-28746011	0.40110898618168	0.032824177834605	0.044	0.041	1	Proliferating_NK-T	Proliferating NK-T	Post-ART_1y vs Pre-HIV
chr18-12271170-12272263	0.401109678066153	0.969474147814323	0.019	0.008	1	Proliferating_NK-T	Proliferating NK-T	Post-ART_1y vs Pre-HIV
chr9-122219049-122219890	0.401114217409038	0.638092911400665	0.025	0.017	1	Proliferating_NK-T	Proliferating NK-T	Post-ART_1y vs Pre-HIV
chr8-10989970-10990669	0.401117819317086	1.65186482177275	0.025	0.008	1	Proliferating_NK-T	Proliferating NK-T	Post-ART_1y vs Pre-HIV
chr12-92144634-92146665	0.401127785923297	0.299683124535296	0.531	0.397	1	Proliferating_NK-T	Proliferating NK-T	Post-ART_1y vs Pre-HIV
chr4-153084857-153085676	0.40114710488044	-1.19106620374954	0.013	0.033	1	Proliferating_NK-T	Proliferating NK-T	Post-ART_1y vs Pre-HIV
chr5-146753702-146753913	0.401166806414143	-1.50352327466051	0.006	0.017	1	Proliferating_NK-T	Proliferating NK-T	Post-ART_1y vs Pre-HIV
chr19-16266122-16267117	0.401171114397293	0.891998615372447	0.031	0.017	1	Proliferating_NK-T	Proliferating NK-T	Post-ART_1y vs Pre-HIV
chr19-3547437-3547732	0.401229271092358	-1.61496541151541	0.006	0.025	1	Proliferating_NK-T	Proliferating NK-T	Post-ART_1y vs Pre-HIV
chr22-40179078-40179405	0.401231898202872	-0.798909143080272	0.019	0.033	1	Proliferating_NK-T	Proliferating NK-T	Post-ART_1y vs Pre-HIV
chr8-79879763-79880582	0.401234687491254	-0.432764933070239	0.031	0.041	1	Proliferating_NK-T	Proliferating NK-T	Post-ART_1y vs Pre-HIV
chr6-113935917-113936958	0.401249170518066	-0.256849384066821	0.038	0.041	1	Proliferating_NK-T	Proliferating NK-T	Post-ART_1y vs Pre-HIV
chr9-135504699-135504931	0.40124968099995	-0.83937884362655	0.019	0.033	1	Proliferating_NK-T	Proliferating NK-T	Post-ART_1y vs Pre-HIV
chr3-46221437-46223356	0.401282199638111	-0.970596243984075	0.019	0.033	1	Proliferating_NK-T	Proliferating NK-T	Post-ART_1y vs Pre-HIV
chr2-99488607-99490733	0.401285597438993	0.157308816662458	0.469	0.413	1	Proliferating_NK-T	Proliferating NK-T	Post-ART_1y vs Pre-HIV
chr5-140646893-140648387	0.401315911878954	0.299059820375167	0.338	0.264	1	Proliferating_NK-T	Proliferating NK-T	Post-ART_1y vs Pre-HIV
chr6-105643902-105644616	0.401321591091045	0.4424628117575	0.106	0.074	1	Proliferating_NK-T	Proliferating NK-T	Post-ART_1y vs Pre-HIV
chr15-81323582-81324819	0.401377114739423	-0.300759023748113	0.244	0.273	1	Proliferating_NK-T	Proliferating NK-T	Post-ART_1y vs Pre-HIV
chr9-128411500-128412745	0.401393990044813	1.53002053924726	0.025	0.008	1	Proliferating_NK-T	Proliferating NK-T	Post-ART_1y vs Pre-HIV
chr5-83311956-83313650	0.4014221535789	-0.303146835665149	0.013	0.017	1	Proliferating_NK-T	Proliferating NK-T	Post-ART_1y vs Pre-HIV
chr14-35413061-35413559	0.401423588900865	0.664532345021683	0.031	0.017	1	Proliferating_NK-T	Proliferating NK-T	Post-ART_1y vs Pre-HIV
chr19-55452769-55453286	0.40142717268008	-0.60445519347103	0.031	0.05	1	Proliferating_NK-T	Proliferating NK-T	Post-ART_1y vs Pre-HIV
chr5-80480620-80481631	0.401471560197254	-1.76633213821694	0.006	0.025	1	Proliferating_NK-T	Proliferating NK-T	Post-ART_1y vs Pre-HIV
chr14-70906840-70908897	0.401473450122489	0.322632802246811	0.381	0.289	1	Proliferating_NK-T	Proliferating NK-T	Post-ART_1y vs Pre-HIV
chr12-64583291-64584483	0.401477619141722	-1.51030191526985	0.006	0.017	1	Proliferating_NK-T	Proliferating NK-T	Post-ART_1y vs Pre-HIV
chr2-96260288-96261124	0.401501053985646	-0.334157847198175	0.025	0.033	1	Proliferating_NK-T	Proliferating NK-T	Post-ART_1y vs Pre-HIV
chr4-8046603-8047348	0.401509233859052	-1.63016906306132	0.006	0.017	1	Proliferating_NK-T	Proliferating NK-T	Post-ART_1y vs Pre-HIV
chr2-95025433-95026300	0.401529626149976	-1.29148034681856	0.013	0.025	1	Proliferating_NK-T	Proliferating NK-T	Post-ART_1y vs Pre-HIV
chr1-226308279-226309829	0.401568036052093	0.276902271300393	0.325	0.248	1	Proliferating_NK-T	Proliferating NK-T	Post-ART_1y vs Pre-HIV
chr22-22790341-22790794	0.401580698652308	-1.29427498797445	0.006	0.017	1	Proliferating_NK-T	Proliferating NK-T	Post-ART_1y vs Pre-HIV
chr5-54309470-54312096	0.401584857622669	-0.00899775034090355	0.3	0.314	1	Proliferating_NK-T	Proliferating NK-T	Post-ART_1y vs Pre-HIV
chr6-158213965-158214549	0.401620178241162	0.658939163112866	0.056	0.033	1	Proliferating_NK-T	Proliferating NK-T	Post-ART_1y vs Pre-HIV
chr3-115790724-115791099	0.401634930742747	-0.390675580359426	0.013	0.017	1	Proliferating_NK-T	Proliferating NK-T	Post-ART_1y vs Pre-HIV
chr19-49553962-49554283	0.401658477941272	-0.933078232299026	0.013	0.025	1	Proliferating_NK-T	Proliferating NK-T	Post-ART_1y vs Pre-HIV
chr2-151669432-151670225	0.40165917340148	1.19044860845082	0.019	0.008	1	Proliferating_NK-T	Proliferating NK-T	Post-ART_1y vs Pre-HIV
chr7-39624562-39624811	0.401673186630896	1.04783016972445	0.019	0.008	1	Proliferating_NK-T	Proliferating NK-T	Post-ART_1y vs Pre-HIV
chr1-202227921-202228427	0.401681043843866	-1.04459577372627	0.013	0.025	1	Proliferating_NK-T	Proliferating NK-T	Post-ART_1y vs Pre-HIV
chr22-36348629-36349070	0.401689154845627	-0.883562227728424	0.013	0.025	1	Proliferating_NK-T	Proliferating NK-T	Post-ART_1y vs Pre-HIV
chr21-42234274-42235193	0.401701783068709	-0.194414020982785	0.231	0.24	1	Proliferating_NK-T	Proliferating NK-T	Post-ART_1y vs Pre-HIV
chr17-49557436-49557723	0.401716548022895	0.726023560639122	0.025	0.017	1	Proliferating_NK-T	Proliferating NK-T	Post-ART_1y vs Pre-HIV
chr2-33477465-33477968	0.401732995166025	0.543296840885406	0.013	0.008	1	Proliferating_NK-T	Proliferating NK-T	Post-ART_1y vs Pre-HIV
chr17-40331800-40332061	0.40173660077848	-1.24804553570195	0.006	0.017	1	Proliferating_NK-T	Proliferating NK-T	Post-ART_1y vs Pre-HIV
chr1-44723016-44724198	0.401756877151498	0.562115229351617	0.025	0.017	1	Proliferating_NK-T	Proliferating NK-T	Post-ART_1y vs Pre-HIV
chr4-183623239-183623581	0.401763677583696	-1.3048507702211	0.006	0.017	1	Proliferating_NK-T	Proliferating NK-T	Post-ART_1y vs Pre-HIV
chr11-62024788-62026196	0.401774752663672	0.242734768023526	0.262	0.231	1	Proliferating_NK-T	Proliferating NK-T	Post-ART_1y vs Pre-HIV
chr10-80596477-80596973	0.401780961508751	-1.41405651478813	0.006	0.017	1	Proliferating_NK-T	Proliferating NK-T	Post-ART_1y vs Pre-HIV
chr3-122021758-122022429	0.401791227901262	0.835724489941822	0.031	0.017	1	Proliferating_NK-T	Proliferating NK-T	Post-ART_1y vs Pre-HIV
chr10-22570202-22571289	0.401792356167908	-0.527189785768742	0.038	0.058	1	Proliferating_NK-T	Proliferating NK-T	Post-ART_1y vs Pre-HIV
chrX-54529379-54531139	0.401809297146881	0.547530545043316	0.212	0.14	1	Proliferating_NK-T	Proliferating NK-T	Post-ART_1y vs Pre-HIV
chr9-121074070-121075709	0.401818480078675	0.412760483987824	0.288	0.198	1	Proliferating_NK-T	Proliferating NK-T	Post-ART_1y vs Pre-HIV
chr13-100393882-100394756	0.401830918202102	-1.44380876224493	0.019	0.05	1	Proliferating_NK-T	Proliferating NK-T	Post-ART_1y vs Pre-HIV
chr18-75235933-75236397	0.401833761153121	-1.0152882490079	0.013	0.025	1	Proliferating_NK-T	Proliferating NK-T	Post-ART_1y vs Pre-HIV
chr12-7972386-7972669	0.401848770192055	-1.60936852537384	0.006	0.017	1	Proliferating_NK-T	Proliferating NK-T	Post-ART_1y vs Pre-HIV
chr9-113400602-113401697	0.40185106636461	0.151587257966175	0.469	0.397	1	Proliferating_NK-T	Proliferating NK-T	Post-ART_1y vs Pre-HIV
chr21-44084527-44084728	0.40188194827899	-0.444764691118524	0.025	0.033	1	Proliferating_NK-T	Proliferating NK-T	Post-ART_1y vs Pre-HIV
chr8-127963118-127963498	0.401897070138783	-0.982769671134945	0.013	0.025	1	Proliferating_NK-T	Proliferating NK-T	Post-ART_1y vs Pre-HIV
chrX-119564698-119565631	0.401900962792521	-0.211623678556478	0.075	0.083	1	Proliferating_NK-T	Proliferating NK-T	Post-ART_1y vs Pre-HIV
chr10-114099932-114100563	0.401927770707539	1.67491422029402	0.025	0.008	1	Proliferating_NK-T	Proliferating NK-T	Post-ART_1y vs Pre-HIV
chr14-77124466-77125330	0.40193023047744	0.655354933787049	0.112	0.074	1	Proliferating_NK-T	Proliferating NK-T	Post-ART_1y vs Pre-HIV
chr8-102662086-102663318	0.40193043864453	-0.466739628573394	0.081	0.107	1	Proliferating_NK-T	Proliferating NK-T	Post-ART_1y vs Pre-HIV
chr10-7787323-7789003	0.401976211891628	0.312798619933162	0.419	0.306	1	Proliferating_NK-T	Proliferating NK-T	Post-ART_1y vs Pre-HIV
chr11-117827914-117829230	0.401978087698821	-0.615885165793908	0.05	0.074	1	Proliferating_NK-T	Proliferating NK-T	Post-ART_1y vs Pre-HIV
chr2-235779382-235779723	0.401978639656967	1.15484963491545	0.019	0.008	1	Proliferating_NK-T	Proliferating NK-T	Post-ART_1y vs Pre-HIV
chr21-33379664-33381016	0.401982332788563	-0.626687576658778	0.056	0.083	1	Proliferating_NK-T	Proliferating NK-T	Post-ART_1y vs Pre-HIV
chr12-124591928-124593332	0.401983439735965	-0.439164470004726	0.013	0.017	1	Proliferating_NK-T	Proliferating NK-T	Post-ART_1y vs Pre-HIV
chr3-98328861-98329849	0.40198894997827	1.05726907962916	0.019	0.008	1	Proliferating_NK-T	Proliferating NK-T	Post-ART_1y vs Pre-HIV
chr1-175598718-175599706	0.401997212621968	0.935498994466728	0.019	0.008	1	Proliferating_NK-T	Proliferating NK-T	Post-ART_1y vs Pre-HIV
chr6-117601549-117603024	0.402004910692049	0.300557511379272	0.325	0.256	1	Proliferating_NK-T	Proliferating NK-T	Post-ART_1y vs Pre-HIV
chr7-65037438-65039150	0.402006153135772	0.36781244985846	0.406	0.322	1	Proliferating_NK-T	Proliferating NK-T	Post-ART_1y vs Pre-HIV
chr1-203701591-203702506	0.402012587263177	-0.313424911910337	0.05	0.058	1	Proliferating_NK-T	Proliferating NK-T	Post-ART_1y vs Pre-HIV
chr7-30162197-30163824	0.402013721132914	0.519134407839419	0.088	0.058	1	Proliferating_NK-T	Proliferating NK-T	Post-ART_1y vs Pre-HIV
chr6-291226-293728	0.402062218007829	0.184040106437063	0.4	0.339	1	Proliferating_NK-T	Proliferating NK-T	Post-ART_1y vs Pre-HIV
chr20-59257966-59258435	0.402074018229529	-1.03512570092351	0.013	0.025	1	Proliferating_NK-T	Proliferating NK-T	Post-ART_1y vs Pre-HIV
chr17-5500091-5501398	0.402076606071211	0.287545475600942	0.138	0.099	1	Proliferating_NK-T	Proliferating NK-T	Post-ART_1y vs Pre-HIV
chr2-96267004-96267569	0.402091868016085	0.746302015589916	0.05	0.033	1	Proliferating_NK-T	Proliferating NK-T	Post-ART_1y vs Pre-HIV
chr9-91360614-91362309	0.402094159465314	0.367344127973644	0.219	0.149	1	Proliferating_NK-T	Proliferating NK-T	Post-ART_1y vs Pre-HIV
chr15-85504542-85505393	0.402109600351609	-1.56588334971537	0.006	0.017	1	Proliferating_NK-T	Proliferating NK-T	Post-ART_1y vs Pre-HIV
chrX-78946416-78946766	0.402153546296263	1.61454764611313	0.025	0.008	1	Proliferating_NK-T	Proliferating NK-T	Post-ART_1y vs Pre-HIV
chr17-8005993-8006263	0.402169534319128	-0.923024996039476	0.013	0.025	1	Proliferating_NK-T	Proliferating NK-T	Post-ART_1y vs Pre-HIV
chr1-92536350-92537376	0.402184132085553	-0.425635499709015	0.081	0.099	1	Proliferating_NK-T	Proliferating NK-T	Post-ART_1y vs Pre-HIV
chrX-39908022-39909232	0.402186544998029	-1.60687336253073	0.006	0.017	1	Proliferating_NK-T	Proliferating NK-T	Post-ART_1y vs Pre-HIV
chr22-31286150-31286654	0.402198620834236	0.697794768682571	0.094	0.058	1	Proliferating_NK-T	Proliferating NK-T	Post-ART_1y vs Pre-HIV
chr11-13337923-13339543	0.402204679870554	-0.446979946146363	0.056	0.074	1	Proliferating_NK-T	Proliferating NK-T	Post-ART_1y vs Pre-HIV
chr10-70610038-70611382	0.402233029550566	0.466258031087495	0.181	0.124	1	Proliferating_NK-T	Proliferating NK-T	Post-ART_1y vs Pre-HIV
chr3-194315036-194316168	0.402235371083795	-0.197609729655577	0.138	0.157	1	Proliferating_NK-T	Proliferating NK-T	Post-ART_1y vs Pre-HIV
chr2-231674681-231675430	0.402235920041184	0.952061952701527	0.05	0.025	1	Proliferating_NK-T	Proliferating NK-T	Post-ART_1y vs Pre-HIV
chr1-44047343-44048514	0.402237242434402	-0.717777831558461	0.025	0.033	1	Proliferating_NK-T	Proliferating NK-T	Post-ART_1y vs Pre-HIV
chr17-81440813-81441035	0.402260818054841	-0.342711595076677	0.013	0.017	1	Proliferating_NK-T	Proliferating NK-T	Post-ART_1y vs Pre-HIV
chr17-78785040-78785603	0.402269491020131	0.735744020300153	0.075	0.05	1	Proliferating_NK-T	Proliferating NK-T	Post-ART_1y vs Pre-HIV
chr2-109143461-109144948	0.402308383817552	1.52910338058688	0.025	0.008	1	Proliferating_NK-T	Proliferating NK-T	Post-ART_1y vs Pre-HIV
chr9-97900994-97901296	0.402313847370682	-0.337913526301496	0.025	0.033	1	Proliferating_NK-T	Proliferating NK-T	Post-ART_1y vs Pre-HIV
chr18-21955731-21956379	0.402313874747162	0.884607710015337	0.031	0.017	1	Proliferating_NK-T	Proliferating NK-T	Post-ART_1y vs Pre-HIV
chr16-89863270-89864680	0.402325857256201	0.619809924295988	0.094	0.058	1	Proliferating_NK-T	Proliferating NK-T	Post-ART_1y vs Pre-HIV
chr1-155250099-155251085	0.40234282870746	-0.106568016202165	0.212	0.231	1	Proliferating_NK-T	Proliferating NK-T	Post-ART_1y vs Pre-HIV
chr7-2589566-2590376	0.402359745797493	-1.41874476362133	0.006	0.017	1	Proliferating_NK-T	Proliferating NK-T	Post-ART_1y vs Pre-HIV
chr19-56119967-56121860	0.402367287238187	0.176855983223456	0.462	0.372	1	Proliferating_NK-T	Proliferating NK-T	Post-ART_1y vs Pre-HIV
chr10-29998045-29998665	0.402371837208836	-1.16931631049476	0.013	0.025	1	Proliferating_NK-T	Proliferating NK-T	Post-ART_1y vs Pre-HIV
chr20-25986878-25987678	0.402401953990759	0.0689277615893373	0.044	0.041	1	Proliferating_NK-T	Proliferating NK-T	Post-ART_1y vs Pre-HIV
chr3-20057189-20057538	0.402441344160025	1.50235525388194	0.025	0.008	1	Proliferating_NK-T	Proliferating NK-T	Post-ART_1y vs Pre-HIV
chr19-12913004-12914512	0.402461826346312	-0.804071002119921	0.038	0.058	1	Proliferating_NK-T	Proliferating NK-T	Post-ART_1y vs Pre-HIV
chr6-5995684-5997129	0.402462623322773	0.637689490830179	0.062	0.041	1	Proliferating_NK-T	Proliferating NK-T	Post-ART_1y vs Pre-HIV
chr3-10017610-10018296	0.402490311786797	-0.924732421884048	0.013	0.025	1	Proliferating_NK-T	Proliferating NK-T	Post-ART_1y vs Pre-HIV
chr1-90717448-90718680	0.402516685735165	-0.379085745976997	0.025	0.033	1	Proliferating_NK-T	Proliferating NK-T	Post-ART_1y vs Pre-HIV
chr20-32351815-32352358	0.402544570928252	1.33870084306525	0.019	0.008	1	Proliferating_NK-T	Proliferating NK-T	Post-ART_1y vs Pre-HIV
chr17-1998110-1998772	0.402571478182823	-1.55769700656463	0.006	0.017	1	Proliferating_NK-T	Proliferating NK-T	Post-ART_1y vs Pre-HIV
chr1-151836416-151837656	0.402574393590933	0.916373748515412	0.075	0.041	1	Proliferating_NK-T	Proliferating NK-T	Post-ART_1y vs Pre-HIV
chr1-202692677-202693339	0.4025870560338	-0.992825328367231	0.013	0.025	1	Proliferating_NK-T	Proliferating NK-T	Post-ART_1y vs Pre-HIV
chr2-203252399-203253476	0.402587873097014	-0.54119500695325	0.019	0.025	1	Proliferating_NK-T	Proliferating NK-T	Post-ART_1y vs Pre-HIV
chr2-85594885-85596236	0.402593672229542	0.478040887225682	0.306	0.215	1	Proliferating_NK-T	Proliferating NK-T	Post-ART_1y vs Pre-HIV
chr5-181172944-181173805	0.40260290106417	-1.04203978798652	0.031	0.058	1	Proliferating_NK-T	Proliferating NK-T	Post-ART_1y vs Pre-HIV
chr7-77354371-77354823	0.402607940369567	0.668713041799588	0.044	0.025	1	Proliferating_NK-T	Proliferating NK-T	Post-ART_1y vs Pre-HIV
chr14-74881313-74882919	0.402621047259844	0.459523382217081	0.256	0.198	1	Proliferating_NK-T	Proliferating NK-T	Post-ART_1y vs Pre-HIV
chr10-110842410-110843643	0.402627469603664	0.61678939764708	0.062	0.033	1	Proliferating_NK-T	Proliferating NK-T	Post-ART_1y vs Pre-HIV
chr7-6536108-6537006	0.40263073815354	-1.0494864059899	0.013	0.025	1	Proliferating_NK-T	Proliferating NK-T	Post-ART_1y vs Pre-HIV
chr19-47203731-47204037	0.402630973291349	-1.34910178713966	0.006	0.017	1	Proliferating_NK-T	Proliferating NK-T	Post-ART_1y vs Pre-HIV
chr20-49699036-49699642	0.402638217547962	-0.814393197232127	0.031	0.05	1	Proliferating_NK-T	Proliferating NK-T	Post-ART_1y vs Pre-HIV
chr15-48794317-48795191	0.402663406476234	1.05382208436685	0.031	0.017	1	Proliferating_NK-T	Proliferating NK-T	Post-ART_1y vs Pre-HIV
chr2-207528606-207531235	0.402666424443253	0.161016304984087	0.662	0.628	1	Proliferating_NK-T	Proliferating NK-T	Post-ART_1y vs Pre-HIV
chr3-44532344-44533196	0.40267810339561	0.48438712072037	0.05	0.033	1	Proliferating_NK-T	Proliferating NK-T	Post-ART_1y vs Pre-HIV
chr15-60809226-60809738	0.40270413737859	-0.459419293706892	0.013	0.017	1	Proliferating_NK-T	Proliferating NK-T	Post-ART_1y vs Pre-HIV
chr1-27624776-27625625	0.402714664326076	-0.419323048688889	0.05	0.066	1	Proliferating_NK-T	Proliferating NK-T	Post-ART_1y vs Pre-HIV
chr16-48164556-48165468	0.40273129259827	-0.814626402764359	0.013	0.025	1	Proliferating_NK-T	Proliferating NK-T	Post-ART_1y vs Pre-HIV
chr7-120995709-120997227	0.402739072063739	-0.946837368150139	0.013	0.025	1	Proliferating_NK-T	Proliferating NK-T	Post-ART_1y vs Pre-HIV
chr3-69084333-69085842	0.402740776253844	-0.0747221940459919	0.25	0.24	1	Proliferating_NK-T	Proliferating NK-T	Post-ART_1y vs Pre-HIV
chr17-36550475-36551048	0.402800641302803	-0.0196504977202641	0.031	0.033	1	Proliferating_NK-T	Proliferating NK-T	Post-ART_1y vs Pre-HIV
chr7-105351624-105352912	0.402807015440285	-0.168996834856783	0.106	0.107	1	Proliferating_NK-T	Proliferating NK-T	Post-ART_1y vs Pre-HIV
chr9-133459348-133460850	0.40282166677125	0.259864630530243	0.375	0.298	1	Proliferating_NK-T	Proliferating NK-T	Post-ART_1y vs Pre-HIV
chr15-42059576-42060266	0.40282755488764	-0.935307696574172	0.013	0.017	1	Proliferating_NK-T	Proliferating NK-T	Post-ART_1y vs Pre-HIV
chr1-160628744-160630244	0.402859643589516	0.409874326543392	0.106	0.074	1	Proliferating_NK-T	Proliferating NK-T	Post-ART_1y vs Pre-HIV
chr3-195093815-195095547	0.402891223519515	-0.927504931685884	0.013	0.025	1	Proliferating_NK-T	Proliferating NK-T	Post-ART_1y vs Pre-HIV
chr7-156948665-156950624	0.402906940043778	0.373697614564205	0.225	0.182	1	Proliferating_NK-T	Proliferating NK-T	Post-ART_1y vs Pre-HIV
chr17-59786155-59787224	0.402910130386748	-0.296658381273589	0.294	0.331	1	Proliferating_NK-T	Proliferating NK-T	Post-ART_1y vs Pre-HIV
chr19-4909244-4911310	0.402936341239792	0.193631413999549	0.325	0.298	1	Proliferating_NK-T	Proliferating NK-T	Post-ART_1y vs Pre-HIV
chr1-1348089-1349994	0.402946206515323	0.265447129191047	0.331	0.264	1	Proliferating_NK-T	Proliferating NK-T	Post-ART_1y vs Pre-HIV
chr12-120234741-120235078	0.402954102973752	-1.54657091051332	0.006	0.017	1	Proliferating_NK-T	Proliferating NK-T	Post-ART_1y vs Pre-HIV
chr19-16541544-16543135	0.402958780645774	-0.0321575371365855	0.344	0.347	1	Proliferating_NK-T	Proliferating NK-T	Post-ART_1y vs Pre-HIV
chr1-19240832-19241681	0.402996999078847	-0.164065858721116	0.081	0.091	1	Proliferating_NK-T	Proliferating NK-T	Post-ART_1y vs Pre-HIV
chr14-22928878-22930739	0.403009791900672	0.14753364548983	0.45	0.438	1	Proliferating_NK-T	Proliferating NK-T	Post-ART_1y vs Pre-HIV
chr11-66116584-66117088	0.403010740317984	-0.518368506155291	0.013	0.017	1	Proliferating_NK-T	Proliferating NK-T	Post-ART_1y vs Pre-HIV
chr12-94140436-94141074	0.40301289130187	1.61032139512759	0.025	0.008	1	Proliferating_NK-T	Proliferating NK-T	Post-ART_1y vs Pre-HIV
chr2-86793595-86794108	0.403061392110237	0.519458888492694	0.081	0.058	1	Proliferating_NK-T	Proliferating NK-T	Post-ART_1y vs Pre-HIV
chr1-26838658-26839334	0.403103620135739	-1.07825446222059	0.019	0.041	1	Proliferating_NK-T	Proliferating NK-T	Post-ART_1y vs Pre-HIV
chr3-72031221-72031982	0.403135756068769	-0.495862815730269	0.013	0.017	1	Proliferating_NK-T	Proliferating NK-T	Post-ART_1y vs Pre-HIV
chr12-124682382-124682872	0.40313740817932	-1.39089673430324	0.006	0.017	1	Proliferating_NK-T	Proliferating NK-T	Post-ART_1y vs Pre-HIV
chr1-155078612-155080054	0.40317344889324	0.79580026351502	0.112	0.066	1	Proliferating_NK-T	Proliferating NK-T	Post-ART_1y vs Pre-HIV
chr2-224921926-224922695	0.403194075536893	-1.11355374146514	0.013	0.025	1	Proliferating_NK-T	Proliferating NK-T	Post-ART_1y vs Pre-HIV
chr2-68365918-68366566	0.403198207696298	-0.416683894549677	0.056	0.066	1	Proliferating_NK-T	Proliferating NK-T	Post-ART_1y vs Pre-HIV
chr4-55906999-55907999	0.403201531802583	1.13562376522406	0.019	0.008	1	Proliferating_NK-T	Proliferating NK-T	Post-ART_1y vs Pre-HIV
chr14-88551189-88552175	0.403212480781457	-0.556265105857765	0.031	0.05	1	Proliferating_NK-T	Proliferating NK-T	Post-ART_1y vs Pre-HIV
chr1-145978071-145978338	0.403233396519227	0.934628207282791	0.019	0.008	1	Proliferating_NK-T	Proliferating NK-T	Post-ART_1y vs Pre-HIV
chr20-24994615-24995264	0.403240986951983	0.550147087519871	0.156	0.099	1	Proliferating_NK-T	Proliferating NK-T	Post-ART_1y vs Pre-HIV
chr8-38181515-38182130	0.403257066087584	-1.03153288890307	0.013	0.025	1	Proliferating_NK-T	Proliferating NK-T	Post-ART_1y vs Pre-HIV
chr12-8951802-8952088	0.403276723732506	-0.116794305727474	0.062	0.066	1	Proliferating_NK-T	Proliferating NK-T	Post-ART_1y vs Pre-HIV
chr14-60330956-60332102	0.403285515913774	0.669126770535691	0.144	0.091	1	Proliferating_NK-T	Proliferating NK-T	Post-ART_1y vs Pre-HIV
chr9-126513679-126514668	0.403290264395522	0.521899732578952	0.131	0.091	1	Proliferating_NK-T	Proliferating NK-T	Post-ART_1y vs Pre-HIV
chr18-79684247-79684620	0.403295448760042	-0.871629520555742	0.025	0.041	1	Proliferating_NK-T	Proliferating NK-T	Post-ART_1y vs Pre-HIV
chr9-131678416-131678919	0.403309122561847	-0.232912046815126	0.119	0.132	1	Proliferating_NK-T	Proliferating NK-T	Post-ART_1y vs Pre-HIV
chr6-158652907-158654208	0.403310817238682	0.318942501442065	0.375	0.281	1	Proliferating_NK-T	Proliferating NK-T	Post-ART_1y vs Pre-HIV
chr1-8848577-8849392	0.403326132414471	1.0903401448968	0.062	0.025	1	Proliferating_NK-T	Proliferating NK-T	Post-ART_1y vs Pre-HIV
chr4-80197840-80198155	0.403379968516024	1.51797450189164	0.025	0.008	1	Proliferating_NK-T	Proliferating NK-T	Post-ART_1y vs Pre-HIV
chr22-41872746-41873792	0.40339594557447	-1.25734521521933	0.013	0.025	1	Proliferating_NK-T	Proliferating NK-T	Post-ART_1y vs Pre-HIV
chr7-157477578-157478296	0.403398023486699	-1.27846084724342	0.006	0.017	1	Proliferating_NK-T	Proliferating NK-T	Post-ART_1y vs Pre-HIV
chr15-75817165-75817635	0.403405729461861	-1.3653075210378	0.006	0.017	1	Proliferating_NK-T	Proliferating NK-T	Post-ART_1y vs Pre-HIV
chr6-41698991-41699470	0.403432632909588	1.40596616003671	0.025	0.008	1	Proliferating_NK-T	Proliferating NK-T	Post-ART_1y vs Pre-HIV
chr1-169115865-169116677	0.403435325985134	1.23355197979944	0.025	0.008	1	Proliferating_NK-T	Proliferating NK-T	Post-ART_1y vs Pre-HIV
chr16-4800307-4801036	0.403435784573222	-0.988816992524763	0.013	0.025	1	Proliferating_NK-T	Proliferating NK-T	Post-ART_1y vs Pre-HIV
chr4-108003810-108004596	0.403463289509079	1.31897132405186	0.019	0.008	1	Proliferating_NK-T	Proliferating NK-T	Post-ART_1y vs Pre-HIV
chr7-32727732-32729146	0.403468824052396	0.706256640723877	0.069	0.041	1	Proliferating_NK-T	Proliferating NK-T	Post-ART_1y vs Pre-HIV
chr14-75494898-75495178	0.403484968550826	-1.60892690885671	0.006	0.017	1	Proliferating_NK-T	Proliferating NK-T	Post-ART_1y vs Pre-HIV
chr13-48037153-48038434	0.403497902321836	0.30287174236406	0.512	0.38	1	Proliferating_NK-T	Proliferating NK-T	Post-ART_1y vs Pre-HIV
chr6-37171912-37172586	0.40353556938632	0.246268230660228	0.288	0.231	1	Proliferating_NK-T	Proliferating NK-T	Post-ART_1y vs Pre-HIV
chr4-190014584-190015624	0.403539873403342	0.753797210095086	0.069	0.041	1	Proliferating_NK-T	Proliferating NK-T	Post-ART_1y vs Pre-HIV
chr6-158626611-158627189	0.403561028372702	-0.368309041686169	0.013	0.017	1	Proliferating_NK-T	Proliferating NK-T	Post-ART_1y vs Pre-HIV
chr13-41131845-41133156	0.403568599795357	0.385190800447339	0.256	0.207	1	Proliferating_NK-T	Proliferating NK-T	Post-ART_1y vs Pre-HIV
chr3-84958365-84959621	0.403599416512273	0.404542608350923	0.025	0.017	1	Proliferating_NK-T	Proliferating NK-T	Post-ART_1y vs Pre-HIV
chr3-160401810-160402026	0.403636710107022	-1.07985645552045	0.006	0.017	1	Proliferating_NK-T	Proliferating NK-T	Post-ART_1y vs Pre-HIV
chr9-9958-11497	0.403646153746064	-0.181399608691083	0.062	0.074	1	Proliferating_NK-T	Proliferating NK-T	Post-ART_1y vs Pre-HIV
chr21-33937237-33938672	0.403688576945896	-0.0389538192318004	0.106	0.107	1	Proliferating_NK-T	Proliferating NK-T	Post-ART_1y vs Pre-HIV
chrX-153582684-153583742	0.40369736708192	-1.29790040923329	0.019	0.041	1	Proliferating_NK-T	Proliferating NK-T	Post-ART_1y vs Pre-HIV
chrX-130173111-130173823	0.403703947124938	-0.438427640939707	0.025	0.033	1	Proliferating_NK-T	Proliferating NK-T	Post-ART_1y vs Pre-HIV
chr22-21651339-21652610	0.403748029192068	0.261130440342225	0.3	0.24	1	Proliferating_NK-T	Proliferating NK-T	Post-ART_1y vs Pre-HIV
chr3-152403605-152404030	0.40375046272549	-1.5727113543088	0.006	0.017	1	Proliferating_NK-T	Proliferating NK-T	Post-ART_1y vs Pre-HIV
chr11-63536407-63538204	0.403754566465713	0.22557391033166	0.15	0.116	1	Proliferating_NK-T	Proliferating NK-T	Post-ART_1y vs Pre-HIV
chr20-5609590-5611389	0.403774023330448	-0.0866899281727923	0.412	0.421	1	Proliferating_NK-T	Proliferating NK-T	Post-ART_1y vs Pre-HIV
chr19-39435356-39436305	0.403794925723263	0.335134847441139	0.406	0.306	1	Proliferating_NK-T	Proliferating NK-T	Post-ART_1y vs Pre-HIV
chr17-29138393-29141594	0.403800694886143	-0.132152320481081	0.35	0.347	1	Proliferating_NK-T	Proliferating NK-T	Post-ART_1y vs Pre-HIV
chr6-24951269-24952528	0.403813284237886	-0.417018143773596	0.056	0.066	1	Proliferating_NK-T	Proliferating NK-T	Post-ART_1y vs Pre-HIV
chr12-108821774-108822826	0.403822440586853	-0.758095460883295	0.013	0.017	1	Proliferating_NK-T	Proliferating NK-T	Post-ART_1y vs Pre-HIV
chr3-50345423-50346080	0.403828523765372	0.626872765089683	0.119	0.074	1	Proliferating_NK-T	Proliferating NK-T	Post-ART_1y vs Pre-HIV
chr15-49831476-49832876	0.403841199302406	-1.33334731874602	0.006	0.017	1	Proliferating_NK-T	Proliferating NK-T	Post-ART_1y vs Pre-HIV
chr15-69758754-69759430	0.403863402401677	0.451677409558453	0.244	0.182	1	Proliferating_NK-T	Proliferating NK-T	Post-ART_1y vs Pre-HIV
chr10-101095253-101095947	0.403907930605969	-0.734860726670854	0.038	0.058	1	Proliferating_NK-T	Proliferating NK-T	Post-ART_1y vs Pre-HIV
chr12-117189391-117190856	0.403909187022412	-0.0405026442191733	0.262	0.273	1	Proliferating_NK-T	Proliferating NK-T	Post-ART_1y vs Pre-HIV
chr1-236280731-236282630	0.403915316064947	0.24264273986617	0.406	0.306	1	Proliferating_NK-T	Proliferating NK-T	Post-ART_1y vs Pre-HIV
chr13-31044870-31046157	0.403932806812808	-0.795904866061628	0.031	0.058	1	Proliferating_NK-T	Proliferating NK-T	Post-ART_1y vs Pre-HIV
chr20-62227907-62228339	0.403957940307008	-1.62922590322955	0.006	0.017	1	Proliferating_NK-T	Proliferating NK-T	Post-ART_1y vs Pre-HIV
chr20-3990707-3991032	0.403971725206721	-0.308517384557815	0.013	0.017	1	Proliferating_NK-T	Proliferating NK-T	Post-ART_1y vs Pre-HIV
chr1-116933208-116934115	0.403976068733978	-0.62052460385892	0.025	0.041	1	Proliferating_NK-T	Proliferating NK-T	Post-ART_1y vs Pre-HIV
chr1-47192533-47193354	0.403978162262483	1.09442623044026	0.031	0.017	1	Proliferating_NK-T	Proliferating NK-T	Post-ART_1y vs Pre-HIV
chr17-35519490-35519760	0.404010279524375	1.67725591401251	0.025	0.008	1	Proliferating_NK-T	Proliferating NK-T	Post-ART_1y vs Pre-HIV
chr10-132255469-132255803	0.404061585677332	-1.46638999944074	0.006	0.017	1	Proliferating_NK-T	Proliferating NK-T	Post-ART_1y vs Pre-HIV
chr2-168371125-168372092	0.404074556316327	-0.582063232246736	0.013	0.017	1	Proliferating_NK-T	Proliferating NK-T	Post-ART_1y vs Pre-HIV
chr11-61679166-61680875	0.404099788955749	0.402740809396805	0.194	0.149	1	Proliferating_NK-T	Proliferating NK-T	Post-ART_1y vs Pre-HIV
chr8-102794990-102795897	0.40411133219087	0.658746117450615	0.031	0.025	1	Proliferating_NK-T	Proliferating NK-T	Post-ART_1y vs Pre-HIV
chr1-242017628-242017941	0.404142051406093	0.506392591380988	0.013	0.008	1	Proliferating_NK-T	Proliferating NK-T	Post-ART_1y vs Pre-HIV
chr5-126730000-126731548	0.404189492000426	-0.659668952870544	0.038	0.058	1	Proliferating_NK-T	Proliferating NK-T	Post-ART_1y vs Pre-HIV
chr13-49995549-49997630	0.404190692391537	-0.136434229569521	0.281	0.298	1	Proliferating_NK-T	Proliferating NK-T	Post-ART_1y vs Pre-HIV
chr1-211739581-211740772	0.404206950874256	-0.159667432207138	0.081	0.099	1	Proliferating_NK-T	Proliferating NK-T	Post-ART_1y vs Pre-HIV
chr4-88218737-88219517	0.404211961062972	1.074250720654	0.019	0.008	1	Proliferating_NK-T	Proliferating NK-T	Post-ART_1y vs Pre-HIV
chr10-92789496-92790984	0.404239948315411	-1.22335690162147	0.006	0.017	1	Proliferating_NK-T	Proliferating NK-T	Post-ART_1y vs Pre-HIV
chr9-68355633-68357490	0.404255407537031	-0.510326447427644	0.031	0.041	1	Proliferating_NK-T	Proliferating NK-T	Post-ART_1y vs Pre-HIV
chr19-55088465-55088935	0.404262859108172	1.14720194434183	0.056	0.025	1	Proliferating_NK-T	Proliferating NK-T	Post-ART_1y vs Pre-HIV
chr3-129626019-129628409	0.40427026268193	0.598224253234352	0.131	0.091	1	Proliferating_NK-T	Proliferating NK-T	Post-ART_1y vs Pre-HIV
chr20-61912621-61913068	0.404273639219657	-1.45568169924131	0.006	0.017	1	Proliferating_NK-T	Proliferating NK-T	Post-ART_1y vs Pre-HIV
chr17-65173033-65174112	0.404324411224226	0.749133385509156	0.088	0.058	1	Proliferating_NK-T	Proliferating NK-T	Post-ART_1y vs Pre-HIV
chr8-38806004-38806245	0.404341755236405	-1.46033209580499	0.006	0.017	1	Proliferating_NK-T	Proliferating NK-T	Post-ART_1y vs Pre-HIV
chr10-73879249-73880062	0.40434523752137	0.407489483408898	0.231	0.157	1	Proliferating_NK-T	Proliferating NK-T	Post-ART_1y vs Pre-HIV
chr11-7665353-7666104	0.404347774124602	-0.10118170422144	0.05	0.05	1	Proliferating_NK-T	Proliferating NK-T	Post-ART_1y vs Pre-HIV
chr1-27601721-27602101	0.404349518848799	-0.561667597630722	0.013	0.017	1	Proliferating_NK-T	Proliferating NK-T	Post-ART_1y vs Pre-HIV
chr15-64092122-64092337	0.404424705820818	0.526548547046301	0.025	0.017	1	Proliferating_NK-T	Proliferating NK-T	Post-ART_1y vs Pre-HIV
chr4-118729677-118730179	0.404437378836341	-1.23001723443669	0.006	0.017	1	Proliferating_NK-T	Proliferating NK-T	Post-ART_1y vs Pre-HIV
chr19-7354167-7354695	0.404457404521165	-1.24291747355923	0.013	0.025	1	Proliferating_NK-T	Proliferating NK-T	Post-ART_1y vs Pre-HIV
chr1-87334820-87335681	0.404485897913481	0.557446669405946	0.138	0.091	1	Proliferating_NK-T	Proliferating NK-T	Post-ART_1y vs Pre-HIV
chr3-48989273-48991373	0.404522929073282	-0.114401742123538	0.206	0.231	1	Proliferating_NK-T	Proliferating NK-T	Post-ART_1y vs Pre-HIV
chr5-55023823-55024353	0.404523126417507	-0.227498043871652	0.056	0.066	1	Proliferating_NK-T	Proliferating NK-T	Post-ART_1y vs Pre-HIV
chr10-6163126-6164690	0.404535773515189	0.291616036299452	0.381	0.298	1	Proliferating_NK-T	Proliferating NK-T	Post-ART_1y vs Pre-HIV
chr21-44618520-44619391	0.404593282665535	0.838072040406438	0.038	0.017	1	Proliferating_NK-T	Proliferating NK-T	Post-ART_1y vs Pre-HIV
chr1-227481208-227481890	0.404597967707003	-0.906185606129179	0.013	0.025	1	Proliferating_NK-T	Proliferating NK-T	Post-ART_1y vs Pre-HIV
chr22-20577229-20577901	0.404658048629572	-0.855888590582351	0.013	0.025	1	Proliferating_NK-T	Proliferating NK-T	Post-ART_1y vs Pre-HIV
chr10-122550645-122551843	0.404669496597705	-1.63807009276279	0.006	0.017	1	Proliferating_NK-T	Proliferating NK-T	Post-ART_1y vs Pre-HIV
chr7-156612537-156613358	0.40468784760568	-0.500082849099235	0.025	0.033	1	Proliferating_NK-T	Proliferating NK-T	Post-ART_1y vs Pre-HIV
chr12-93466956-93468240	0.404734205728597	0.4899475534388	0.175	0.116	1	Proliferating_NK-T	Proliferating NK-T	Post-ART_1y vs Pre-HIV
chr12-66066222-66067241	0.404743554542796	-1.5531252795999	0.006	0.017	1	Proliferating_NK-T	Proliferating NK-T	Post-ART_1y vs Pre-HIV
chr18-62131185-62131632	0.404745808174489	1.25603714921684	0.019	0.008	1	Proliferating_NK-T	Proliferating NK-T	Post-ART_1y vs Pre-HIV
chr20-20602748-20603902	0.404771347269961	0.883165250379764	0.094	0.05	1	Proliferating_NK-T	Proliferating NK-T	Post-ART_1y vs Pre-HIV
chr5-171390992-171391324	0.404772599734607	0.830025912824253	0.075	0.041	1	Proliferating_NK-T	Proliferating NK-T	Post-ART_1y vs Pre-HIV
chr5-139453683-139454723	0.404796014509042	0.834487577374867	0.075	0.05	1	Proliferating_NK-T	Proliferating NK-T	Post-ART_1y vs Pre-HIV
chr5-143182773-143183823	0.404831588012899	0.866085035977795	0.044	0.025	1	Proliferating_NK-T	Proliferating NK-T	Post-ART_1y vs Pre-HIV
chr3-112514475-112514924	0.404837883913639	-0.526346353043935	0.019	0.025	1	Proliferating_NK-T	Proliferating NK-T	Post-ART_1y vs Pre-HIV
chr20-30282860-30284517	0.404859722560217	0.456632698065393	0.081	0.058	1	Proliferating_NK-T	Proliferating NK-T	Post-ART_1y vs Pre-HIV
chrX-73562570-73564031	0.404915411374793	0.381261452105846	0.106	0.083	1	Proliferating_NK-T	Proliferating NK-T	Post-ART_1y vs Pre-HIV
chr11-94151914-94152743	0.404933252685189	-1.26186683685972	0.006	0.017	1	Proliferating_NK-T	Proliferating NK-T	Post-ART_1y vs Pre-HIV
chr19-32404700-32406377	0.404945084537223	-0.224908753367426	0.3	0.331	1	Proliferating_NK-T	Proliferating NK-T	Post-ART_1y vs Pre-HIV
chr8-20265369-20266087	0.404957553540736	1.35649491410456	0.019	0.008	1	Proliferating_NK-T	Proliferating NK-T	Post-ART_1y vs Pre-HIV
chr10-71637554-71639186	0.404969993383115	-0.883447199879864	0.013	0.025	1	Proliferating_NK-T	Proliferating NK-T	Post-ART_1y vs Pre-HIV
chr19-17671567-17672243	0.404971855482883	-1.01724920027886	0.013	0.025	1	Proliferating_NK-T	Proliferating NK-T	Post-ART_1y vs Pre-HIV
chr1-39845224-39846371	0.405038226914522	-0.269167245179468	0.031	0.033	1	Proliferating_NK-T	Proliferating NK-T	Post-ART_1y vs Pre-HIV
chr19-56637999-56638299	0.405039689805825	1.77234281294332	0.025	0.008	1	Proliferating_NK-T	Proliferating NK-T	Post-ART_1y vs Pre-HIV
chr16-2183609-2184093	0.405093939698488	1.64796713977923	0.025	0.008	1	Proliferating_NK-T	Proliferating NK-T	Post-ART_1y vs Pre-HIV
chr2-64979868-64980470	0.405098203198522	-1.54192646413578	0.006	0.017	1	Proliferating_NK-T	Proliferating NK-T	Post-ART_1y vs Pre-HIV
chr14-49879450-49880667	0.405105199254547	-0.206599255799132	0.031	0.033	1	Proliferating_NK-T	Proliferating NK-T	Post-ART_1y vs Pre-HIV
chr3-9648786-9650525	0.405121658393977	0.208722739221546	0.4	0.314	1	Proliferating_NK-T	Proliferating NK-T	Post-ART_1y vs Pre-HIV
chr12-92356361-92356629	0.405123431500974	1.14740697692643	0.019	0.008	1	Proliferating_NK-T	Proliferating NK-T	Post-ART_1y vs Pre-HIV
chr7-6826135-6826491	0.405161551661083	1.72560991512797	0.056	0.017	1	Proliferating_NK-T	Proliferating NK-T	Post-ART_1y vs Pre-HIV
chr10-78852598-78853148	0.405162217157422	1.17518395409035	0.019	0.008	1	Proliferating_NK-T	Proliferating NK-T	Post-ART_1y vs Pre-HIV
chr2-98607623-98609292	0.405165545535484	0.285159369353517	0.3	0.248	1	Proliferating_NK-T	Proliferating NK-T	Post-ART_1y vs Pre-HIV
chr5-43039445-43041065	0.405166468215687	0.264840323936954	0.3	0.231	1	Proliferating_NK-T	Proliferating NK-T	Post-ART_1y vs Pre-HIV
chr3-133490406-133491553	0.405183329743954	-0.491700865131442	0.038	0.05	1	Proliferating_NK-T	Proliferating NK-T	Post-ART_1y vs Pre-HIV
chr6-28922578-28924573	0.40518558165997	-0.131388674320869	0.262	0.264	1	Proliferating_NK-T	Proliferating NK-T	Post-ART_1y vs Pre-HIV
chr8-12194023-12195108	0.405186342028453	0.341887072891371	0.1	0.066	1	Proliferating_NK-T	Proliferating NK-T	Post-ART_1y vs Pre-HIV
chr2-134274971-134275811	0.405194156068093	-0.929302614625092	0.013	0.025	1	Proliferating_NK-T	Proliferating NK-T	Post-ART_1y vs Pre-HIV
chr9-20314453-20315633	0.405212512218028	-1.8601963826051	0.006	0.017	1	Proliferating_NK-T	Proliferating NK-T	Post-ART_1y vs Pre-HIV
chr17-41697176-41697573	0.405214833352648	1.71231940804948	0.025	0.008	1	Proliferating_NK-T	Proliferating NK-T	Post-ART_1y vs Pre-HIV
chr10-61896776-61897925	0.405220341964749	0.493596951049437	0.112	0.083	1	Proliferating_NK-T	Proliferating NK-T	Post-ART_1y vs Pre-HIV
chr12-120199934-120202275	0.405227202754602	-0.103451504217888	0.456	0.455	1	Proliferating_NK-T	Proliferating NK-T	Post-ART_1y vs Pre-HIV
chr7-50367161-50367429	0.405288891588658	1.12147502722559	0.038	0.017	1	Proliferating_NK-T	Proliferating NK-T	Post-ART_1y vs Pre-HIV
chr1-202154808-202155662	0.405297375353279	0.845942934039725	0.05	0.025	1	Proliferating_NK-T	Proliferating NK-T	Post-ART_1y vs Pre-HIV
chr3-128112286-128113143	0.405328352452743	-0.400572870209168	0.05	0.066	1	Proliferating_NK-T	Proliferating NK-T	Post-ART_1y vs Pre-HIV
chr13-99355369-99355574	0.405360581814291	-1.25234260042234	0.006	0.017	1	Proliferating_NK-T	Proliferating NK-T	Post-ART_1y vs Pre-HIV
chr3-143970710-143973409	0.405371328306214	-0.155290771195179	0.494	0.479	1	Proliferating_NK-T	Proliferating NK-T	Post-ART_1y vs Pre-HIV
chr12-52197630-52199051	0.405375477370367	-1.17374939698693	0.006	0.017	1	Proliferating_NK-T	Proliferating NK-T	Post-ART_1y vs Pre-HIV
chr6-87321592-87323242	0.405376159131258	-0.0789729520976086	0.181	0.182	1	Proliferating_NK-T	Proliferating NK-T	Post-ART_1y vs Pre-HIV
chr13-52449456-52450907	0.40537969965731	0.000474120915440412	0.3	0.289	1	Proliferating_NK-T	Proliferating NK-T	Post-ART_1y vs Pre-HIV
chr3-122085358-122086522	0.405380672628588	-1.2401177551384	0.013	0.025	1	Proliferating_NK-T	Proliferating NK-T	Post-ART_1y vs Pre-HIV
chr1-67561472-67562124	0.405384737449732	-0.394986672972815	0.019	0.025	1	Proliferating_NK-T	Proliferating NK-T	Post-ART_1y vs Pre-HIV
chr7-108454593-108456797	0.405393459470824	-0.631969390324376	0.031	0.05	1	Proliferating_NK-T	Proliferating NK-T	Post-ART_1y vs Pre-HIV
chr8-121724052-121725439	0.405422986199644	-0.304714505617237	0.019	0.025	1	Proliferating_NK-T	Proliferating NK-T	Post-ART_1y vs Pre-HIV
chr18-12838985-12840724	0.405434293621631	0.495050578003186	0.188	0.132	1	Proliferating_NK-T	Proliferating NK-T	Post-ART_1y vs Pre-HIV
chr11-1595155-1595765	0.405437546068246	-1.70587428854356	0.006	0.017	1	Proliferating_NK-T	Proliferating NK-T	Post-ART_1y vs Pre-HIV
chr11-111283073-111283619	0.405463956854818	1.93983106131427	0.025	0.008	1	Proliferating_NK-T	Proliferating NK-T	Post-ART_1y vs Pre-HIV
chr19-14042355-14043338	0.405467310687955	-0.215296555472561	0.069	0.074	1	Proliferating_NK-T	Proliferating NK-T	Post-ART_1y vs Pre-HIV
chr2-112626319-112627679	0.405502563166524	0.517297975438651	0.106	0.074	1	Proliferating_NK-T	Proliferating NK-T	Post-ART_1y vs Pre-HIV
chr17-80702919-80703622	0.405520944057744	1.19353950368174	0.031	0.017	1	Proliferating_NK-T	Proliferating NK-T	Post-ART_1y vs Pre-HIV
chr9-34403496-34404110	0.405527309121949	1.1442684566908	0.019	0.008	1	Proliferating_NK-T	Proliferating NK-T	Post-ART_1y vs Pre-HIV
chr11-82959769-82961032	0.405537031214599	0.368165396073798	0.212	0.157	1	Proliferating_NK-T	Proliferating NK-T	Post-ART_1y vs Pre-HIV
chr11-64915939-64917685	0.405563134854552	-0.0964814519483689	0.462	0.455	1	Proliferating_NK-T	Proliferating NK-T	Post-ART_1y vs Pre-HIV
chr22-21628785-21630306	0.40556429393576	0.401506085802428	0.388	0.273	1	Proliferating_NK-T	Proliferating NK-T	Post-ART_1y vs Pre-HIV
chr19-46536921-46537831	0.405586274202844	1.01768459844238	0.031	0.017	1	Proliferating_NK-T	Proliferating NK-T	Post-ART_1y vs Pre-HIV
chr22-37279310-37279835	0.405596792419036	-0.474732418341891	0.025	0.033	1	Proliferating_NK-T	Proliferating NK-T	Post-ART_1y vs Pre-HIV
chr10-97701040-97702127	0.405599987278598	1.21560022199903	0.038	0.017	1	Proliferating_NK-T	Proliferating NK-T	Post-ART_1y vs Pre-HIV
chr13-40981207-40981662	0.405600211779806	0.745792105720204	0.038	0.025	1	Proliferating_NK-T	Proliferating NK-T	Post-ART_1y vs Pre-HIV
chr2-197159483-197160158	0.405616830973168	-0.624468747419411	0.019	0.033	1	Proliferating_NK-T	Proliferating NK-T	Post-ART_1y vs Pre-HIV
chr7-150502381-150504139	0.405640759745866	0.125711983893402	0.062	0.058	1	Proliferating_NK-T	Proliferating NK-T	Post-ART_1y vs Pre-HIV
chr3-13654777-13655624	0.405644897653178	0.551250756714577	0.031	0.017	1	Proliferating_NK-T	Proliferating NK-T	Post-ART_1y vs Pre-HIV
chrX-42955000-42955841	0.405646873929633	-1.01292689930511	0.013	0.025	1	Proliferating_NK-T	Proliferating NK-T	Post-ART_1y vs Pre-HIV
chr10-119686128-119687373	0.405650101664404	-0.276999951479917	0.075	0.083	1	Proliferating_NK-T	Proliferating NK-T	Post-ART_1y vs Pre-HIV
chr17-36721331-36723187	0.405658947446127	0.618326427330525	0.212	0.132	1	Proliferating_NK-T	Proliferating NK-T	Post-ART_1y vs Pre-HIV
chr22-45978372-45979441	0.405679026024092	-0.260970590777228	0.112	0.132	1	Proliferating_NK-T	Proliferating NK-T	Post-ART_1y vs Pre-HIV
chr9-114902553-114903168	0.405727953867369	-0.495870154643388	0.044	0.058	1	Proliferating_NK-T	Proliferating NK-T	Post-ART_1y vs Pre-HIV
chr19-2956286-2956850	0.405737061737864	0.79124252677312	0.031	0.017	1	Proliferating_NK-T	Proliferating NK-T	Post-ART_1y vs Pre-HIV
chr2-55616478-55618985	0.40574173698532	-0.130822770930812	0.481	0.463	1	Proliferating_NK-T	Proliferating NK-T	Post-ART_1y vs Pre-HIV
chr9-33029038-33029702	0.405767657975413	1.22488197260248	0.038	0.017	1	Proliferating_NK-T	Proliferating NK-T	Post-ART_1y vs Pre-HIV
chr20-62220868-62221467	0.405805737648706	-1.48456651642642	0.006	0.017	1	Proliferating_NK-T	Proliferating NK-T	Post-ART_1y vs Pre-HIV
chr17-36089544-36090714	0.405807083540032	-0.202869478703613	0.156	0.174	1	Proliferating_NK-T	Proliferating NK-T	Post-ART_1y vs Pre-HIV
chr10-63241623-63242740	0.405807377103718	1.19406600092799	0.019	0.008	1	Proliferating_NK-T	Proliferating NK-T	Post-ART_1y vs Pre-HIV
chr2-11738254-11739329	0.405840797012739	1.61850681829046	0.025	0.008	1	Proliferating_NK-T	Proliferating NK-T	Post-ART_1y vs Pre-HIV
chr7-36283215-36284126	0.405859116973562	-0.836674736451775	0.025	0.041	1	Proliferating_NK-T	Proliferating NK-T	Post-ART_1y vs Pre-HIV
chr2-54597207-54597888	0.405879194668892	-0.364222206914288	0.013	0.017	1	Proliferating_NK-T	Proliferating NK-T	Post-ART_1y vs Pre-HIV
chr2-161975258-161976053	0.405890353858037	-0.336398000716563	0.013	0.017	1	Proliferating_NK-T	Proliferating NK-T	Post-ART_1y vs Pre-HIV
chr11-67168108-67168780	0.405894923770571	-0.697270055383757	0.019	0.025	1	Proliferating_NK-T	Proliferating NK-T	Post-ART_1y vs Pre-HIV
chr6-114997722-114998354	0.405911952645341	0.371232967220667	0.013	0.008	1	Proliferating_NK-T	Proliferating NK-T	Post-ART_1y vs Pre-HIV
chr12-54052570-54054432	0.40596554403208	0.29377382607889	0.131	0.107	1	Proliferating_NK-T	Proliferating NK-T	Post-ART_1y vs Pre-HIV
chr17-30825748-30826242	0.405982290344284	-0.344287581326166	0.044	0.05	1	Proliferating_NK-T	Proliferating NK-T	Post-ART_1y vs Pre-HIV
chr1-26826110-26827458	0.406005333232954	-0.235063006186496	0.219	0.248	1	Proliferating_NK-T	Proliferating NK-T	Post-ART_1y vs Pre-HIV
chr20-51491895-51492944	0.406011711971136	-0.398744903555082	0.013	0.017	1	Proliferating_NK-T	Proliferating NK-T	Post-ART_1y vs Pre-HIV
chr3-105837096-105837597	0.406011959145599	-0.518863503519581	0.019	0.025	1	Proliferating_NK-T	Proliferating NK-T	Post-ART_1y vs Pre-HIV
chr10-101858464-101859452	0.406017195918175	0.68081222692973	0.056	0.033	1	Proliferating_NK-T	Proliferating NK-T	Post-ART_1y vs Pre-HIV
chr19-10446113-10446664	0.4060239153908	-1.32032947652463	0.006	0.017	1	Proliferating_NK-T	Proliferating NK-T	Post-ART_1y vs Pre-HIV
chr14-104977618-104978636	0.406042573161193	0.488490660145196	0.1	0.074	1	Proliferating_NK-T	Proliferating NK-T	Post-ART_1y vs Pre-HIV
chr9-27535649-27536085	0.406051030855031	0.696447333300321	0.013	0.008	1	Proliferating_NK-T	Proliferating NK-T	Post-ART_1y vs Pre-HIV
chr14-77043230-77043976	0.406054384876014	-0.327093291337081	0.038	0.05	1	Proliferating_NK-T	Proliferating NK-T	Post-ART_1y vs Pre-HIV
chr13-32650572-32651065	0.406055945826571	-0.655699936864647	0.019	0.033	1	Proliferating_NK-T	Proliferating NK-T	Post-ART_1y vs Pre-HIV
chr22-37220439-37220862	0.40605598910486	1.87505953869006	0.031	0.008	1	Proliferating_NK-T	Proliferating NK-T	Post-ART_1y vs Pre-HIV
chr9-137128625-137130423	0.406064978382798	0.210950236319768	0.35	0.289	1	Proliferating_NK-T	Proliferating NK-T	Post-ART_1y vs Pre-HIV
chr7-6663638-6664489	0.406093629110887	0.35920307538654	0.044	0.033	1	Proliferating_NK-T	Proliferating NK-T	Post-ART_1y vs Pre-HIV
chr3-66483477-66483917	0.406119041410604	-1.00679205369042	0.013	0.025	1	Proliferating_NK-T	Proliferating NK-T	Post-ART_1y vs Pre-HIV
chr12-46386907-46387203	0.406167647047104	1.07963624982201	0.019	0.008	1	Proliferating_NK-T	Proliferating NK-T	Post-ART_1y vs Pre-HIV
chr2-68156696-68158276	0.406194486111401	0.291310857664797	0.419	0.347	1	Proliferating_NK-T	Proliferating NK-T	Post-ART_1y vs Pre-HIV
chr6-169789598-169790910	0.406197409006496	-0.299280388650517	0.094	0.107	1	Proliferating_NK-T	Proliferating NK-T	Post-ART_1y vs Pre-HIV
chr6-45709584-45710900	0.406219817827888	0.0685270165354996	0.062	0.058	1	Proliferating_NK-T	Proliferating NK-T	Post-ART_1y vs Pre-HIV
chr13-35162346-35162789	0.406225458168882	-1.50180594216362	0.006	0.017	1	Proliferating_NK-T	Proliferating NK-T	Post-ART_1y vs Pre-HIV
chr2-113235080-113235866	0.406239669899207	1.25539797739161	0.069	0.033	1	Proliferating_NK-T	Proliferating NK-T	Post-ART_1y vs Pre-HIV
chr3-150925322-150926615	0.406246660382695	-0.281337709732659	0.019	0.025	1	Proliferating_NK-T	Proliferating NK-T	Post-ART_1y vs Pre-HIV
chr9-35079085-35080521	0.406255804047708	0.48310792576451	0.194	0.149	1	Proliferating_NK-T	Proliferating NK-T	Post-ART_1y vs Pre-HIV
chr22-20212797-20213497	0.406264374250005	0.481377056925758	0.038	0.025	1	Proliferating_NK-T	Proliferating NK-T	Post-ART_1y vs Pre-HIV
chr2-98012388-98013095	0.406313421746854	-0.817683535861922	0.013	0.017	1	Proliferating_NK-T	Proliferating NK-T	Post-ART_1y vs Pre-HIV
chr4-119211854-119213511	0.406330682518704	-0.166249555125173	0.294	0.298	1	Proliferating_NK-T	Proliferating NK-T	Post-ART_1y vs Pre-HIV
chr2-174716535-174717655	0.406340006731043	-1.67008056731073	0.006	0.017	1	Proliferating_NK-T	Proliferating NK-T	Post-ART_1y vs Pre-HIV
chr9-84954094-84954440	0.406394897678349	-1.22820645572798	0.013	0.033	1	Proliferating_NK-T	Proliferating NK-T	Post-ART_1y vs Pre-HIV
chr17-82496592-82497839	0.406402266448292	0.260521129665042	0.219	0.174	1	Proliferating_NK-T	Proliferating NK-T	Post-ART_1y vs Pre-HIV
chr1-243916974-243918412	0.406412445974007	-0.32560799287983	0.013	0.017	1	Proliferating_NK-T	Proliferating NK-T	Post-ART_1y vs Pre-HIV
chr15-63276714-63278171	0.406414055296909	0.209801501632579	0.238	0.182	1	Proliferating_NK-T	Proliferating NK-T	Post-ART_1y vs Pre-HIV
chr10-131981252-131982839	0.406418322923582	-0.2570811127565	0.156	0.182	1	Proliferating_NK-T	Proliferating NK-T	Post-ART_1y vs Pre-HIV
chr17-2792363-2793213	0.406449538551228	0.548039009736572	0.131	0.091	1	Proliferating_NK-T	Proliferating NK-T	Post-ART_1y vs Pre-HIV
chr15-40238508-40239469	0.406466345428165	-0.685346363466987	0.031	0.05	1	Proliferating_NK-T	Proliferating NK-T	Post-ART_1y vs Pre-HIV
chr4-89929325-89930167	0.406466737487863	1.47047098249175	0.038	0.017	1	Proliferating_NK-T	Proliferating NK-T	Post-ART_1y vs Pre-HIV
chr5-40641140-40641733	0.406476899210048	1.17971588693579	0.019	0.008	1	Proliferating_NK-T	Proliferating NK-T	Post-ART_1y vs Pre-HIV
chr5-74889020-74890320	0.406544760601298	1.85485488675029	0.031	0.008	1	Proliferating_NK-T	Proliferating NK-T	Post-ART_1y vs Pre-HIV
chr16-11596477-11598918	0.406555958277353	0.874335926845768	0.031	0.017	1	Proliferating_NK-T	Proliferating NK-T	Post-ART_1y vs Pre-HIV
chr14-23562480-23563275	0.406564355496048	0.981898924169257	0.069	0.033	1	Proliferating_NK-T	Proliferating NK-T	Post-ART_1y vs Pre-HIV
chr18-33201492-33201927	0.406569719873728	-1.28760452004411	0.006	0.017	1	Proliferating_NK-T	Proliferating NK-T	Post-ART_1y vs Pre-HIV
chr10-73908723-73909558	0.406570312602013	-0.561593006388509	0.038	0.05	1	Proliferating_NK-T	Proliferating NK-T	Post-ART_1y vs Pre-HIV
chr17-78985674-78987265	0.406585288849418	-1.45409114295513	0.006	0.017	1	Proliferating_NK-T	Proliferating NK-T	Post-ART_1y vs Pre-HIV
chr8-115100415-115101225	0.406587213568557	-1.50391066536723	0.006	0.017	1	Proliferating_NK-T	Proliferating NK-T	Post-ART_1y vs Pre-HIV
chr19-8307452-8308866	0.406590116338358	-0.143912501944641	0.262	0.273	1	Proliferating_NK-T	Proliferating NK-T	Post-ART_1y vs Pre-HIV
chr5-54743947-54745329	0.406612777120292	0.635123253655116	0.1	0.066	1	Proliferating_NK-T	Proliferating NK-T	Post-ART_1y vs Pre-HIV
chr7-6373134-6376009	0.406625167051533	-0.225262244952795	0.238	0.256	1	Proliferating_NK-T	Proliferating NK-T	Post-ART_1y vs Pre-HIV
chr19-24032800-24034365	0.406625729948837	0.51844316381777	0.156	0.099	1	Proliferating_NK-T	Proliferating NK-T	Post-ART_1y vs Pre-HIV
chr1-161933755-161934530	0.406625854727129	-0.43205645929643	0.031	0.041	1	Proliferating_NK-T	Proliferating NK-T	Post-ART_1y vs Pre-HIV
chr17-7306560-7309294	0.406635165128182	-0.0755622495791552	0.631	0.62	1	Proliferating_NK-T	Proliferating NK-T	Post-ART_1y vs Pre-HIV
chr11-61732670-61733898	0.40666001459951	-0.252609977080349	0.094	0.107	1	Proliferating_NK-T	Proliferating NK-T	Post-ART_1y vs Pre-HIV
chr6-26232657-26235142	0.406665668774731	-0.0922035651134842	0.281	0.298	1	Proliferating_NK-T	Proliferating NK-T	Post-ART_1y vs Pre-HIV
chr1-93751619-93752276	0.406686216903688	-0.200721798720946	0.013	0.017	1	Proliferating_NK-T	Proliferating NK-T	Post-ART_1y vs Pre-HIV
chr4-40553893-40554462	0.406708592790866	-0.574567482035381	0.013	0.017	1	Proliferating_NK-T	Proliferating NK-T	Post-ART_1y vs Pre-HIV
chr8-37691192-37691697	0.406735266257962	-1.28386095386599	0.006	0.017	1	Proliferating_NK-T	Proliferating NK-T	Post-ART_1y vs Pre-HIV
chr15-90480685-90481354	0.406739270275886	1.8411206594602	0.025	0.008	1	Proliferating_NK-T	Proliferating NK-T	Post-ART_1y vs Pre-HIV
chr9-96566064-96567509	0.406742468976692	0.354480326937997	0.175	0.124	1	Proliferating_NK-T	Proliferating NK-T	Post-ART_1y vs Pre-HIV
chr16-1420068-1421463	0.406756701794581	0.345642373662103	0.431	0.306	1	Proliferating_NK-T	Proliferating NK-T	Post-ART_1y vs Pre-HIV
chr2-179020054-179020515	0.406757834766956	1.55615959639092	0.025	0.008	1	Proliferating_NK-T	Proliferating NK-T	Post-ART_1y vs Pre-HIV
chr12-2884911-2885649	0.406760779417458	0.901772727509122	0.056	0.033	1	Proliferating_NK-T	Proliferating NK-T	Post-ART_1y vs Pre-HIV
chr1-211831618-211831840	0.406761185927116	-0.497786546761164	0.013	0.017	1	Proliferating_NK-T	Proliferating NK-T	Post-ART_1y vs Pre-HIV
chr12-123761553-123762728	0.406817115018391	-0.396433001903056	0.062	0.083	1	Proliferating_NK-T	Proliferating NK-T	Post-ART_1y vs Pre-HIV
chr11-643431-643635	0.406842432148878	-1.38046928779147	0.006	0.017	1	Proliferating_NK-T	Proliferating NK-T	Post-ART_1y vs Pre-HIV
chr9-36150671-36152255	0.406845381612948	0.181324107408184	0.231	0.19	1	Proliferating_NK-T	Proliferating NK-T	Post-ART_1y vs Pre-HIV
chr3-195441601-195443487	0.406850163663573	0.284876123881848	0.462	0.38	1	Proliferating_NK-T	Proliferating NK-T	Post-ART_1y vs Pre-HIV
chr1-11731410-11732112	0.40685312178929	1.13024792561679	0.038	0.017	1	Proliferating_NK-T	Proliferating NK-T	Post-ART_1y vs Pre-HIV
chr7-27188631-27189043	0.40685315753963	1.56162227283101	0.025	0.008	1	Proliferating_NK-T	Proliferating NK-T	Post-ART_1y vs Pre-HIV
chr11-35045040-35045679	0.406892246105283	-0.228007863859547	0.175	0.19	1	Proliferating_NK-T	Proliferating NK-T	Post-ART_1y vs Pre-HIV
chr22-24986632-24987175	0.406899485753586	1.37106179318949	0.025	0.008	1	Proliferating_NK-T	Proliferating NK-T	Post-ART_1y vs Pre-HIV
chr20-51531071-51531723	0.406930205510108	0.545787906592783	0.162	0.116	1	Proliferating_NK-T	Proliferating NK-T	Post-ART_1y vs Pre-HIV
chr10-128209840-128211171	0.40693211791866	0.241370174962773	0.162	0.132	1	Proliferating_NK-T	Proliferating NK-T	Post-ART_1y vs Pre-HIV
chr3-40327105-40327938	0.406938436456698	1.22386946343265	0.019	0.008	1	Proliferating_NK-T	Proliferating NK-T	Post-ART_1y vs Pre-HIV
chr17-13031364-13032307	0.406952577410048	-0.269485235150964	0.025	0.033	1	Proliferating_NK-T	Proliferating NK-T	Post-ART_1y vs Pre-HIV
chr9-132169460-132170119	0.406991355656735	1.32032958070749	0.031	0.008	1	Proliferating_NK-T	Proliferating NK-T	Post-ART_1y vs Pre-HIV
chr9-136790514-136792138	0.407009825674568	-0.152115988462837	0.606	0.603	1	Proliferating_NK-T	Proliferating NK-T	Post-ART_1y vs Pre-HIV
chr10-119233366-119234162	0.407067115865434	-0.388658582938948	0.025	0.033	1	Proliferating_NK-T	Proliferating NK-T	Post-ART_1y vs Pre-HIV
chr2-169361760-169362968	0.407074613170337	0.420237967945037	0.056	0.041	1	Proliferating_NK-T	Proliferating NK-T	Post-ART_1y vs Pre-HIV
chr20-45138454-45139227	0.407093524326537	-1.30219297226109	0.006	0.017	1	Proliferating_NK-T	Proliferating NK-T	Post-ART_1y vs Pre-HIV
chr14-24187526-24189124	0.407094008257887	-0.102670765355815	0.275	0.314	1	Proliferating_NK-T	Proliferating NK-T	Post-ART_1y vs Pre-HIV
chr1-17392834-17393634	0.407107822041517	-1.21655054740414	0.006	0.017	1	Proliferating_NK-T	Proliferating NK-T	Post-ART_1y vs Pre-HIV
chr9-133726324-133727540	0.407110033296649	-1.60724849313528	0.006	0.017	1	Proliferating_NK-T	Proliferating NK-T	Post-ART_1y vs Pre-HIV
chr13-50634917-50636338	0.407138135382915	-0.598181140601486	0.013	0.017	1	Proliferating_NK-T	Proliferating NK-T	Post-ART_1y vs Pre-HIV
chr13-41262684-41263996	0.40714997607128	-0.300788214869799	0.169	0.198	1	Proliferating_NK-T	Proliferating NK-T	Post-ART_1y vs Pre-HIV
chr15-40021365-40022475	0.407152800370746	1.26531160753016	0.019	0.008	1	Proliferating_NK-T	Proliferating NK-T	Post-ART_1y vs Pre-HIV
chr1-23664858-23665142	0.407160772135464	1.72705778385362	0.025	0.008	1	Proliferating_NK-T	Proliferating NK-T	Post-ART_1y vs Pre-HIV
chr7-143371752-143372453	0.407185329486078	0.386149701622816	0.044	0.033	1	Proliferating_NK-T	Proliferating NK-T	Post-ART_1y vs Pre-HIV
chr8-134711769-134713757	0.407194466653792	0.0176686077361727	0.4	0.364	1	Proliferating_NK-T	Proliferating NK-T	Post-ART_1y vs Pre-HIV
chr5-95619603-95621612	0.407207949732457	0.160384063702121	0.162	0.124	1	Proliferating_NK-T	Proliferating NK-T	Post-ART_1y vs Pre-HIV
chr6-35615915-35617106	0.407213943462003	0.991284174910216	0.019	0.008	1	Proliferating_NK-T	Proliferating NK-T	Post-ART_1y vs Pre-HIV
chr9-5626742-5627575	0.407219106247465	-0.479166947954926	0.069	0.099	1	Proliferating_NK-T	Proliferating NK-T	Post-ART_1y vs Pre-HIV
chr2-105796855-105797888	0.407252480360181	-0.289125451107162	0.088	0.107	1	Proliferating_NK-T	Proliferating NK-T	Post-ART_1y vs Pre-HIV
chr1-175154560-175155217	0.407300330984526	0.815377845999717	0.062	0.033	1	Proliferating_NK-T	Proliferating NK-T	Post-ART_1y vs Pre-HIV
chr11-13238399-13239428	0.407310227406575	1.49247569201853	0.044	0.017	1	Proliferating_NK-T	Proliferating NK-T	Post-ART_1y vs Pre-HIV
chr3-185823254-185826267	0.40732257732168	-0.0855378367242148	0.1	0.107	1	Proliferating_NK-T	Proliferating NK-T	Post-ART_1y vs Pre-HIV
chr6-159061805-159063409	0.407337466204354	0.489975319768967	0.225	0.157	1	Proliferating_NK-T	Proliferating NK-T	Post-ART_1y vs Pre-HIV
chr6-43838106-43839449	0.40733848739757	1.38878329389134	0.019	0.008	1	Proliferating_NK-T	Proliferating NK-T	Post-ART_1y vs Pre-HIV
chr19-14117124-14119112	0.407341354407658	0.284089719316658	0.469	0.372	1	Proliferating_NK-T	Proliferating NK-T	Post-ART_1y vs Pre-HIV
chr17-48510897-48511588	0.407377129711354	-0.293883185318004	0.094	0.116	1	Proliferating_NK-T	Proliferating NK-T	Post-ART_1y vs Pre-HIV
chr19-12945126-12946377	0.407380308727922	0.277824734656275	0.362	0.273	1	Proliferating_NK-T	Proliferating NK-T	Post-ART_1y vs Pre-HIV
chr2-181148406-181148737	0.407399533179229	-1.70201326209692	0.006	0.017	1	Proliferating_NK-T	Proliferating NK-T	Post-ART_1y vs Pre-HIV
chr17-20907699-20908910	0.407400350738599	-0.38365910318749	0.081	0.091	1	Proliferating_NK-T	Proliferating NK-T	Post-ART_1y vs Pre-HIV
chr4-183905094-183906284	0.407414738758094	-1.13227372589219	0.013	0.025	1	Proliferating_NK-T	Proliferating NK-T	Post-ART_1y vs Pre-HIV
chr5-75567627-75568428	0.407455419640729	-1.4862395084955	0.006	0.017	1	Proliferating_NK-T	Proliferating NK-T	Post-ART_1y vs Pre-HIV
chr12-67629879-67631115	0.407467243648095	0.759286753084061	0.144	0.074	1	Proliferating_NK-T	Proliferating NK-T	Post-ART_1y vs Pre-HIV
chr12-9741492-9743452	0.407474402967896	0.427445314094047	0.212	0.157	1	Proliferating_NK-T	Proliferating NK-T	Post-ART_1y vs Pre-HIV
chr7-114081976-114082194	0.407481773956799	-0.570100640478034	0.019	0.025	1	Proliferating_NK-T	Proliferating NK-T	Post-ART_1y vs Pre-HIV
chr17-50956470-50957132	0.407496670439495	-0.471366279286245	0.044	0.058	1	Proliferating_NK-T	Proliferating NK-T	Post-ART_1y vs Pre-HIV
chr7-143299518-143300219	0.407532083391381	-0.687819220180883	0.013	0.017	1	Proliferating_NK-T	Proliferating NK-T	Post-ART_1y vs Pre-HIV
chr13-72839565-72840132	0.407544531304166	-1.53807182246167	0.006	0.017	1	Proliferating_NK-T	Proliferating NK-T	Post-ART_1y vs Pre-HIV
chr8-106667723-106668903	0.407548084623312	-1.3759306427818	0.006	0.017	1	Proliferating_NK-T	Proliferating NK-T	Post-ART_1y vs Pre-HIV
chr17-60036770-60037787	0.407565257091714	-0.491922233416479	0.044	0.083	1	Proliferating_NK-T	Proliferating NK-T	Post-ART_1y vs Pre-HIV
chr14-68711323-68712406	0.407567690047257	-1.43919222530665	0.006	0.017	1	Proliferating_NK-T	Proliferating NK-T	Post-ART_1y vs Pre-HIV
chr19-55454357-55455006	0.407586144571672	1.23595168545802	0.019	0.008	1	Proliferating_NK-T	Proliferating NK-T	Post-ART_1y vs Pre-HIV
chr16-89440493-89441208	0.407595739629968	-0.25364083340158	0.05	0.058	1	Proliferating_NK-T	Proliferating NK-T	Post-ART_1y vs Pre-HIV
chr2-143204425-143205674	0.40769218105902	1.23660660025282	0.062	0.025	1	Proliferating_NK-T	Proliferating NK-T	Post-ART_1y vs Pre-HIV
chr8-42385106-42385754	0.407697045810111	-1.02274313201851	0.013	0.025	1	Proliferating_NK-T	Proliferating NK-T	Post-ART_1y vs Pre-HIV
chr7-129367266-129369062	0.407698855607072	0.523027076430722	0.081	0.058	1	Proliferating_NK-T	Proliferating NK-T	Post-ART_1y vs Pre-HIV
chr8-130194417-130195018	0.407729667334689	-1.25683493678124	0.013	0.025	1	Proliferating_NK-T	Proliferating NK-T	Post-ART_1y vs Pre-HIV
chr15-40115424-40116325	0.407731554181071	-2.32147825255005	0.006	0.033	1	Proliferating_NK-T	Proliferating NK-T	Post-ART_1y vs Pre-HIV
chr18-79378627-79379361	0.407732767762462	0.606709389558646	0.056	0.033	1	Proliferating_NK-T	Proliferating NK-T	Post-ART_1y vs Pre-HIV
chr20-62578348-62578610	0.40774536133585	-1.41937051084793	0.006	0.017	1	Proliferating_NK-T	Proliferating NK-T	Post-ART_1y vs Pre-HIV
chr2-70851025-70852115	0.407756235748869	-0.338886371085588	0.062	0.074	1	Proliferating_NK-T	Proliferating NK-T	Post-ART_1y vs Pre-HIV
chr2-225001549-225003208	0.40783051523218	0.654810761316445	0.05	0.033	1	Proliferating_NK-T	Proliferating NK-T	Post-ART_1y vs Pre-HIV
chr10-101238778-101239034	0.407832296917746	1.30383958478474	0.019	0.008	1	Proliferating_NK-T	Proliferating NK-T	Post-ART_1y vs Pre-HIV
chr1-160569759-160570109	0.407840180718778	-1.45250565694457	0.006	0.017	1	Proliferating_NK-T	Proliferating NK-T	Post-ART_1y vs Pre-HIV
chr4-114807320-114808123	0.407886763207879	-1.13017966219754	0.006	0.017	1	Proliferating_NK-T	Proliferating NK-T	Post-ART_1y vs Pre-HIV
chr9-5850050-5851889	0.407886815748623	-0.341188590965963	0.069	0.083	1	Proliferating_NK-T	Proliferating NK-T	Post-ART_1y vs Pre-HIV
chr3-187015828-187017270	0.407913668304504	-1.67823423205467	0.006	0.017	1	Proliferating_NK-T	Proliferating NK-T	Post-ART_1y vs Pre-HIV
chrX-9530443-9531251	0.407938777910426	1.49069253420881	0.031	0.008	1	Proliferating_NK-T	Proliferating NK-T	Post-ART_1y vs Pre-HIV
chr6-30518513-30518716	0.407972009190062	-1.60159216211804	0.006	0.017	1	Proliferating_NK-T	Proliferating NK-T	Post-ART_1y vs Pre-HIV
chr22-50271633-50272035	0.407997974526196	-0.731462233183279	0.044	0.074	1	Proliferating_NK-T	Proliferating NK-T	Post-ART_1y vs Pre-HIV
chr17-74612401-74613256	0.408010979082159	1.82230807490047	0.025	0.008	1	Proliferating_NK-T	Proliferating NK-T	Post-ART_1y vs Pre-HIV
chr9-91949660-91950648	0.408035108776456	0.538597599769938	0.05	0.033	1	Proliferating_NK-T	Proliferating NK-T	Post-ART_1y vs Pre-HIV
chr3-105774506-105775063	0.40804058362867	-1.52164195378934	0.006	0.017	1	Proliferating_NK-T	Proliferating NK-T	Post-ART_1y vs Pre-HIV
chr3-170276881-170278184	0.408056838392838	0.890826748152279	0.088	0.05	1	Proliferating_NK-T	Proliferating NK-T	Post-ART_1y vs Pre-HIV
chr16-66988659-66988858	0.408068027830517	-1.36007519141033	0.006	0.017	1	Proliferating_NK-T	Proliferating NK-T	Post-ART_1y vs Pre-HIV
chr17-81427717-81427924	0.408078929925955	1.10029213085547	0.019	0.008	1	Proliferating_NK-T	Proliferating NK-T	Post-ART_1y vs Pre-HIV
chr5-156934315-156935174	0.408080311103658	0.461062102269583	0.031	0.025	1	Proliferating_NK-T	Proliferating NK-T	Post-ART_1y vs Pre-HIV
chr15-35545106-35546782	0.40809527283301	0.395053268422282	0.225	0.165	1	Proliferating_NK-T	Proliferating NK-T	Post-ART_1y vs Pre-HIV
chr1-8859091-8859892	0.408131209454976	-1.21438918626188	0.013	0.025	1	Proliferating_NK-T	Proliferating NK-T	Post-ART_1y vs Pre-HIV
chr22-38681307-38682355	0.408145881694384	-0.0895978655094287	0.194	0.19	1	Proliferating_NK-T	Proliferating NK-T	Post-ART_1y vs Pre-HIV
chr16-70685396-70686532	0.408171321188954	-0.948577029313447	0.031	0.058	1	Proliferating_NK-T	Proliferating NK-T	Post-ART_1y vs Pre-HIV
chr15-43808548-43809656	0.408175368161587	-1.25443690020373	0.006	0.017	1	Proliferating_NK-T	Proliferating NK-T	Post-ART_1y vs Pre-HIV
chr13-42988445-42988785	0.408193851568514	-0.646220926994692	0.013	0.017	1	Proliferating_NK-T	Proliferating NK-T	Post-ART_1y vs Pre-HIV
chrX-149510106-149510810	0.408204193983564	1.11011257850825	0.019	0.008	1	Proliferating_NK-T	Proliferating NK-T	Post-ART_1y vs Pre-HIV
chr2-105919421-105920198	0.408217858432056	-1.08337019535535	0.013	0.025	1	Proliferating_NK-T	Proliferating NK-T	Post-ART_1y vs Pre-HIV
chr1-14915057-14915730	0.40822863014021	0.91903757368107	0.019	0.008	1	Proliferating_NK-T	Proliferating NK-T	Post-ART_1y vs Pre-HIV
chr2-25128791-25129589	0.408232060363126	-0.334539559724599	0.081	0.099	1	Proliferating_NK-T	Proliferating NK-T	Post-ART_1y vs Pre-HIV
chr10-70381523-70382965	0.408238787862989	-0.114194134692185	0.244	0.256	1	Proliferating_NK-T	Proliferating NK-T	Post-ART_1y vs Pre-HIV
chr1-248841738-248841950	0.408252734906736	-0.5747102820013	0.019	0.025	1	Proliferating_NK-T	Proliferating NK-T	Post-ART_1y vs Pre-HIV
chr22-22883638-22884324	0.408268843700159	0.926317778592916	0.05	0.025	1	Proliferating_NK-T	Proliferating NK-T	Post-ART_1y vs Pre-HIV
chr5-126716753-126717222	0.408295637269474	1.222593984596	0.019	0.008	1	Proliferating_NK-T	Proliferating NK-T	Post-ART_1y vs Pre-HIV
chr8-133282687-133283806	0.408295663003757	-0.00537390502040402	0.056	0.058	1	Proliferating_NK-T	Proliferating NK-T	Post-ART_1y vs Pre-HIV
chr3-119676273-119677861	0.408339198652362	0.198190056290775	0.362	0.289	1	Proliferating_NK-T	Proliferating NK-T	Post-ART_1y vs Pre-HIV
chr11-9089688-9089893	0.408347830579932	-1.1934311028725	0.006	0.017	1	Proliferating_NK-T	Proliferating NK-T	Post-ART_1y vs Pre-HIV
chr6-149465452-149466601	0.408354037107679	-1.15574944620011	0.013	0.033	1	Proliferating_NK-T	Proliferating NK-T	Post-ART_1y vs Pre-HIV
chr16-88453629-88453927	0.408356815643524	-0.411748453062686	0.062	0.083	1	Proliferating_NK-T	Proliferating NK-T	Post-ART_1y vs Pre-HIV
chr10-89293304-89293868	0.408361648263334	-0.410673149876929	0.013	0.017	1	Proliferating_NK-T	Proliferating NK-T	Post-ART_1y vs Pre-HIV
chr2-173354098-173355899	0.408394879868469	-0.380429355446405	0.181	0.231	1	Proliferating_NK-T	Proliferating NK-T	Post-ART_1y vs Pre-HIV
chr14-71398521-71399613	0.408411654520798	-1.10600406208926	0.019	0.041	1	Proliferating_NK-T	Proliferating NK-T	Post-ART_1y vs Pre-HIV
chr7-44635249-44635635	0.408413158777386	0.498979455838614	0.088	0.058	1	Proliferating_NK-T	Proliferating NK-T	Post-ART_1y vs Pre-HIV
chr8-144526756-144527360	0.408441871639669	0.657052154908676	0.106	0.066	1	Proliferating_NK-T	Proliferating NK-T	Post-ART_1y vs Pre-HIV
chr3-46987105-46988417	0.408496288808168	0.388623028245881	0.294	0.198	1	Proliferating_NK-T	Proliferating NK-T	Post-ART_1y vs Pre-HIV
chr10-43126571-43127372	0.408509628311061	-0.336881901702462	0.025	0.033	1	Proliferating_NK-T	Proliferating NK-T	Post-ART_1y vs Pre-HIV
chr19-14405623-14406523	0.40851097206842	0.261080349443876	0.262	0.207	1	Proliferating_NK-T	Proliferating NK-T	Post-ART_1y vs Pre-HIV
chr2-196262692-196263667	0.408534722773788	0.7090376979925	0.075	0.041	1	Proliferating_NK-T	Proliferating NK-T	Post-ART_1y vs Pre-HIV
chr7-151432748-151433593	0.408544023202145	-0.461514488311751	0.031	0.033	1	Proliferating_NK-T	Proliferating NK-T	Post-ART_1y vs Pre-HIV
chr9-133029792-133031193	0.408556907307155	0.254093833453493	0.394	0.322	1	Proliferating_NK-T	Proliferating NK-T	Post-ART_1y vs Pre-HIV
chr1-36134420-36135158	0.40858287975271	1.68843015762335	0.025	0.008	1	Proliferating_NK-T	Proliferating NK-T	Post-ART_1y vs Pre-HIV
chr5-144177121-144177930	0.408655902352022	0.709025972849383	0.013	0.008	1	Proliferating_NK-T	Proliferating NK-T	Post-ART_1y vs Pre-HIV
chr5-252563-252908	0.408657676247297	-0.802852611975019	0.013	0.025	1	Proliferating_NK-T	Proliferating NK-T	Post-ART_1y vs Pre-HIV
chr17-46962300-46962532	0.408669562551691	-1.70046197583547	0.006	0.017	1	Proliferating_NK-T	Proliferating NK-T	Post-ART_1y vs Pre-HIV
chr19-2384747-2385598	0.408672252698303	-0.51582932272176	0.025	0.033	1	Proliferating_NK-T	Proliferating NK-T	Post-ART_1y vs Pre-HIV
chr1-235865896-235868467	0.408726191514972	-0.119879118945077	0.562	0.595	1	Proliferating_NK-T	Proliferating NK-T	Post-ART_1y vs Pre-HIV
chr1-224644204-224645034	0.408734197467834	-0.491379075150535	0.031	0.041	1	Proliferating_NK-T	Proliferating NK-T	Post-ART_1y vs Pre-HIV
chr14-24441909-24443153	0.408740094630006	-0.101258468439148	0.394	0.372	1	Proliferating_NK-T	Proliferating NK-T	Post-ART_1y vs Pre-HIV
chr19-926552-927292	0.408742564251227	1.19405123574441	0.062	0.025	1	Proliferating_NK-T	Proliferating NK-T	Post-ART_1y vs Pre-HIV
chr17-2847508-2848321	0.408779809547127	0.914136074334087	0.019	0.008	1	Proliferating_NK-T	Proliferating NK-T	Post-ART_1y vs Pre-HIV
chr3-137032249-137033143	0.408782233797095	-0.403400808594204	0.019	0.025	1	Proliferating_NK-T	Proliferating NK-T	Post-ART_1y vs Pre-HIV
chr14-22847704-22848639	0.408794506487635	1.08257011705341	0.019	0.008	1	Proliferating_NK-T	Proliferating NK-T	Post-ART_1y vs Pre-HIV
chr11-13549852-13550060	0.408820647062229	0.669950334338036	0.013	0.008	1	Proliferating_NK-T	Proliferating NK-T	Post-ART_1y vs Pre-HIV
chr16-1854797-1855908	0.408839426559213	-0.0422956342504488	0.013	0.017	1	Proliferating_NK-T	Proliferating NK-T	Post-ART_1y vs Pre-HIV
chr6-2942565-2943764	0.408849838470851	-0.608302569574033	0.038	0.05	1	Proliferating_NK-T	Proliferating NK-T	Post-ART_1y vs Pre-HIV
chr4-825181-826266	0.408863964367825	0.394081219201899	0.081	0.058	1	Proliferating_NK-T	Proliferating NK-T	Post-ART_1y vs Pre-HIV
chr22-37933191-37934323	0.408868427286912	0.642317010249812	0.125	0.074	1	Proliferating_NK-T	Proliferating NK-T	Post-ART_1y vs Pre-HIV
chr5-119314752-119315251	0.408874637622853	1.04864161803204	0.019	0.008	1	Proliferating_NK-T	Proliferating NK-T	Post-ART_1y vs Pre-HIV
chr8-95074215-95074939	0.408906427185996	-1.28755066374143	0.006	0.017	1	Proliferating_NK-T	Proliferating NK-T	Post-ART_1y vs Pre-HIV
chr6-4155546-4156253	0.408909647137727	-0.824053825080005	0.031	0.05	1	Proliferating_NK-T	Proliferating NK-T	Post-ART_1y vs Pre-HIV
chr6-129490145-129491631	0.408955928118305	0.331083249987868	0.181	0.14	1	Proliferating_NK-T	Proliferating NK-T	Post-ART_1y vs Pre-HIV
chr21-32407524-32408329	0.408957622215651	1.17948078586887	0.038	0.017	1	Proliferating_NK-T	Proliferating NK-T	Post-ART_1y vs Pre-HIV
chr12-54432468-54433171	0.408964234793959	0.951279933898328	0.05	0.025	1	Proliferating_NK-T	Proliferating NK-T	Post-ART_1y vs Pre-HIV
chr6-129875459-129876424	0.408997164275975	0.606518967314335	0.013	0.008	1	Proliferating_NK-T	Proliferating NK-T	Post-ART_1y vs Pre-HIV
chr4-99404516-99405166	0.409023222126745	-1.54161620066646	0.006	0.017	1	Proliferating_NK-T	Proliferating NK-T	Post-ART_1y vs Pre-HIV
chr8-628969-629789	0.409026065575177	1.0432033397321	0.019	0.008	1	Proliferating_NK-T	Proliferating NK-T	Post-ART_1y vs Pre-HIV
chr2-71129372-71131164	0.409039307754117	-0.0631428454260512	0.338	0.347	1	Proliferating_NK-T	Proliferating NK-T	Post-ART_1y vs Pre-HIV
chr15-43375981-43376399	0.4090758338352	-1.35413336996126	0.006	0.017	1	Proliferating_NK-T	Proliferating NK-T	Post-ART_1y vs Pre-HIV
chr4-102758651-102759178	0.409080616395164	0.828870884395618	0.013	0.008	1	Proliferating_NK-T	Proliferating NK-T	Post-ART_1y vs Pre-HIV
chr9-94860412-94862214	0.409083086785045	-0.174657063119865	0.144	0.157	1	Proliferating_NK-T	Proliferating NK-T	Post-ART_1y vs Pre-HIV
chr13-110115918-110116372	0.409111079063424	1.55228005966684	0.025	0.008	1	Proliferating_NK-T	Proliferating NK-T	Post-ART_1y vs Pre-HIV
chr6-153129770-153131940	0.409119704607729	0.641854865063388	0.056	0.041	1	Proliferating_NK-T	Proliferating NK-T	Post-ART_1y vs Pre-HIV
chr9-94655618-94656769	0.409137878450094	-0.121233923684714	0.031	0.033	1	Proliferating_NK-T	Proliferating NK-T	Post-ART_1y vs Pre-HIV
chr22-41618732-41619243	0.409140719067902	-0.367399168438226	0.062	0.074	1	Proliferating_NK-T	Proliferating NK-T	Post-ART_1y vs Pre-HIV
chr8-64576958-64577620	0.409147066364428	1.28149794746237	0.019	0.008	1	Proliferating_NK-T	Proliferating NK-T	Post-ART_1y vs Pre-HIV
chr19-4567381-4568220	0.409178782403524	1.23565297311537	0.019	0.008	1	Proliferating_NK-T	Proliferating NK-T	Post-ART_1y vs Pre-HIV
chr3-4270147-4271052	0.409185536703679	-1.30759028245006	0.013	0.025	1	Proliferating_NK-T	Proliferating NK-T	Post-ART_1y vs Pre-HIV
chr19-14416685-14416884	0.409191204866314	-1.02193667313531	0.013	0.025	1	Proliferating_NK-T	Proliferating NK-T	Post-ART_1y vs Pre-HIV
chr5-151252045-151253501	0.409255574302774	0.220164679409756	0.519	0.446	1	Proliferating_NK-T	Proliferating NK-T	Post-ART_1y vs Pre-HIV
chr7-108568791-108570829	0.409263192625827	0.270495180288299	0.394	0.322	1	Proliferating_NK-T	Proliferating NK-T	Post-ART_1y vs Pre-HIV
chr1-182054600-182055040	0.409293972605935	-1.53508710821319	0.006	0.017	1	Proliferating_NK-T	Proliferating NK-T	Post-ART_1y vs Pre-HIV
chr12-124545259-124546351	0.409302373161929	0.211761459499592	0.075	0.066	1	Proliferating_NK-T	Proliferating NK-T	Post-ART_1y vs Pre-HIV
chr6-27687109-27688553	0.409318362814796	0.617419820451353	0.106	0.058	1	Proliferating_NK-T	Proliferating NK-T	Post-ART_1y vs Pre-HIV
chr9-123928955-123930636	0.409318717756701	0.287507570572003	0.256	0.198	1	Proliferating_NK-T	Proliferating NK-T	Post-ART_1y vs Pre-HIV
chr17-10162041-10162465	0.409339974883764	-2.0937408757037	0.006	0.025	1	Proliferating_NK-T	Proliferating NK-T	Post-ART_1y vs Pre-HIV
chr13-110869292-110870601	0.409361006822194	1.5762849148954	0.025	0.008	1	Proliferating_NK-T	Proliferating NK-T	Post-ART_1y vs Pre-HIV
chr10-27744217-27744986	0.409406148508627	0.708097282410887	0.031	0.017	1	Proliferating_NK-T	Proliferating NK-T	Post-ART_1y vs Pre-HIV
chr22-43273629-43274225	0.409421363572249	1.23484910429107	0.019	0.008	1	Proliferating_NK-T	Proliferating NK-T	Post-ART_1y vs Pre-HIV
chr11-67261272-67261673	0.409422138990519	-1.53239498225167	0.013	0.033	1	Proliferating_NK-T	Proliferating NK-T	Post-ART_1y vs Pre-HIV
chr6-45707209-45707488	0.409423022000735	-0.741084738799938	0.025	0.041	1	Proliferating_NK-T	Proliferating NK-T	Post-ART_1y vs Pre-HIV
chr6-31592236-31593473	0.409427778120222	-0.200198080395209	0.094	0.099	1	Proliferating_NK-T	Proliferating NK-T	Post-ART_1y vs Pre-HIV
chr7-100407099-100408027	0.409430602582767	-0.454830177300396	0.038	0.05	1	Proliferating_NK-T	Proliferating NK-T	Post-ART_1y vs Pre-HIV
chr3-38029303-38030027	0.409464350122301	0.769707597602241	0.075	0.05	1	Proliferating_NK-T	Proliferating NK-T	Post-ART_1y vs Pre-HIV
chr22-30267679-30267955	0.409525517310457	-0.800405964952164	0.044	0.066	1	Proliferating_NK-T	Proliferating NK-T	Post-ART_1y vs Pre-HIV
chr2-74548664-74549773	0.409530466907389	-0.350203267252766	0.056	0.074	1	Proliferating_NK-T	Proliferating NK-T	Post-ART_1y vs Pre-HIV
chr15-74695211-74696630	0.409550778034166	0.337065273649895	0.231	0.165	1	Proliferating_NK-T	Proliferating NK-T	Post-ART_1y vs Pre-HIV
chr3-25872023-25872719	0.409562147599204	-1.39652493685511	0.006	0.017	1	Proliferating_NK-T	Proliferating NK-T	Post-ART_1y vs Pre-HIV
chr1-201254237-201255069	0.40958524248831	-1.39336209331384	0.006	0.017	1	Proliferating_NK-T	Proliferating NK-T	Post-ART_1y vs Pre-HIV
chr15-92122073-92122572	0.409587420275052	1.8235950580443	0.025	0.008	1	Proliferating_NK-T	Proliferating NK-T	Post-ART_1y vs Pre-HIV
chr10-129035345-129035852	0.409592759196123	1.67824371135402	0.025	0.008	1	Proliferating_NK-T	Proliferating NK-T	Post-ART_1y vs Pre-HIV
chr11-102109792-102111692	0.40959480844924	0.845349607928615	0.088	0.05	1	Proliferating_NK-T	Proliferating NK-T	Post-ART_1y vs Pre-HIV
chr12-130761517-130762294	0.409600103449431	1.00124508572404	0.031	0.017	1	Proliferating_NK-T	Proliferating NK-T	Post-ART_1y vs Pre-HIV
chr6-116564833-116565429	0.409617852190136	-1.42276299718276	0.006	0.017	1	Proliferating_NK-T	Proliferating NK-T	Post-ART_1y vs Pre-HIV
chr1-173714391-173715863	0.409626522227335	0.488114674203229	0.294	0.207	1	Proliferating_NK-T	Proliferating NK-T	Post-ART_1y vs Pre-HIV
chr2-130142951-130145256	0.409632242912462	-0.177877822529196	0.056	0.066	1	Proliferating_NK-T	Proliferating NK-T	Post-ART_1y vs Pre-HIV
chrX-12954421-12954695	0.409641917391801	0.895729448554851	0.031	0.017	1	Proliferating_NK-T	Proliferating NK-T	Post-ART_1y vs Pre-HIV
chr19-5047689-5048772	0.409672554628575	-0.371078320690708	0.056	0.066	1	Proliferating_NK-T	Proliferating NK-T	Post-ART_1y vs Pre-HIV
chr14-91066906-91068207	0.409678028247081	0.923785913638495	0.05	0.025	1	Proliferating_NK-T	Proliferating NK-T	Post-ART_1y vs Pre-HIV
chr10-91200795-91202072	0.409687770978808	1.52290929565607	0.025	0.008	1	Proliferating_NK-T	Proliferating NK-T	Post-ART_1y vs Pre-HIV
chr2-12073439-12073851	0.409705782875581	0.598147021395217	0.013	0.008	1	Proliferating_NK-T	Proliferating NK-T	Post-ART_1y vs Pre-HIV
chr9-130235642-130236472	0.409722403159826	-0.339271903798053	0.044	0.058	1	Proliferating_NK-T	Proliferating NK-T	Post-ART_1y vs Pre-HIV
chr13-24252136-24252421	0.409733862239388	0.64069140025034	0.056	0.033	1	Proliferating_NK-T	Proliferating NK-T	Post-ART_1y vs Pre-HIV
chr2-177193288-177193500	0.409763409100255	1.10758826746985	0.019	0.008	1	Proliferating_NK-T	Proliferating NK-T	Post-ART_1y vs Pre-HIV
chr9-2151180-2151493	0.409769012295153	0.762642903235271	0.013	0.008	1	Proliferating_NK-T	Proliferating NK-T	Post-ART_1y vs Pre-HIV
chr14-89598380-89598818	0.409804028095745	1.35291812884646	0.019	0.008	1	Proliferating_NK-T	Proliferating NK-T	Post-ART_1y vs Pre-HIV
chr17-61404424-61404623	0.409824745854624	-1.25254925953708	0.006	0.017	1	Proliferating_NK-T	Proliferating NK-T	Post-ART_1y vs Pre-HIV
chr20-63215119-63216931	0.409844783141859	-0.284653042478528	0.294	0.322	1	Proliferating_NK-T	Proliferating NK-T	Post-ART_1y vs Pre-HIV
chr5-154479913-154480177	0.409845733919551	1.34976696275079	0.019	0.008	1	Proliferating_NK-T	Proliferating NK-T	Post-ART_1y vs Pre-HIV
chr13-23406761-23407219	0.409858646290987	-1.36475043050313	0.006	0.017	1	Proliferating_NK-T	Proliferating NK-T	Post-ART_1y vs Pre-HIV
chr19-41396740-41398304	0.40985882671202	-0.0171310301814276	0.338	0.331	1	Proliferating_NK-T	Proliferating NK-T	Post-ART_1y vs Pre-HIV
chr20-46405711-46407376	0.409862427575876	0.300877264618785	0.444	0.347	1	Proliferating_NK-T	Proliferating NK-T	Post-ART_1y vs Pre-HIV
chr6-42027944-42028836	0.409864754827874	0.709453645033322	0.05	0.033	1	Proliferating_NK-T	Proliferating NK-T	Post-ART_1y vs Pre-HIV
chr18-9951115-9951552	0.409885107930326	-1.68403909197558	0.006	0.017	1	Proliferating_NK-T	Proliferating NK-T	Post-ART_1y vs Pre-HIV
chr13-29848994-29850913	0.409889604893159	0.256203623826453	0.362	0.289	1	Proliferating_NK-T	Proliferating NK-T	Post-ART_1y vs Pre-HIV
chr19-53431184-53432647	0.409901639180302	0.295527540351182	0.294	0.207	1	Proliferating_NK-T	Proliferating NK-T	Post-ART_1y vs Pre-HIV
chr10-59887893-59888378	0.409934839684113	0.634881813664856	0.025	0.017	1	Proliferating_NK-T	Proliferating NK-T	Post-ART_1y vs Pre-HIV
chr19-36331232-36332178	0.409945653318403	-0.35404773277384	0.05	0.058	1	Proliferating_NK-T	Proliferating NK-T	Post-ART_1y vs Pre-HIV
chr19-843198-843792	0.410018344260193	-0.363604926310583	0.013	0.017	1	Proliferating_NK-T	Proliferating NK-T	Post-ART_1y vs Pre-HIV
chr10-13707053-13707895	0.410047220601197	-1.54653886681344	0.006	0.017	1	Proliferating_NK-T	Proliferating NK-T	Post-ART_1y vs Pre-HIV
chr1-16392711-16392970	0.41005013603934	-1.34900649260662	0.006	0.017	1	Proliferating_NK-T	Proliferating NK-T	Post-ART_1y vs Pre-HIV
chr17-36543909-36546029	0.410074856078579	-0.120635708444793	0.556	0.545	1	Proliferating_NK-T	Proliferating NK-T	Post-ART_1y vs Pre-HIV
chr6-170146827-170148565	0.410088542935701	0.563819817420266	0.181	0.132	1	Proliferating_NK-T	Proliferating NK-T	Post-ART_1y vs Pre-HIV
chr5-135032902-135034520	0.410112372158943	-1.04364674540825	0.025	0.05	1	Proliferating_NK-T	Proliferating NK-T	Post-ART_1y vs Pre-HIV
chr6-26311092-26312229	0.410122041252585	-0.167989172898611	0.038	0.041	1	Proliferating_NK-T	Proliferating NK-T	Post-ART_1y vs Pre-HIV
chr7-36378339-36379166	0.410128647808132	-0.55932978762331	0.019	0.025	1	Proliferating_NK-T	Proliferating NK-T	Post-ART_1y vs Pre-HIV
chr7-26155484-26155725	0.410131123374831	0.989389929813457	0.019	0.008	1	Proliferating_NK-T	Proliferating NK-T	Post-ART_1y vs Pre-HIV
chr18-26487387-26487766	0.410138168590304	-1.47458819842115	0.006	0.017	1	Proliferating_NK-T	Proliferating NK-T	Post-ART_1y vs Pre-HIV
chr15-75639169-75641156	0.410161951076162	-0.00060491908675131	0.375	0.364	1	Proliferating_NK-T	Proliferating NK-T	Post-ART_1y vs Pre-HIV
chr22-39919976-39921387	0.410166874812834	0.175176395562763	0.15	0.116	1	Proliferating_NK-T	Proliferating NK-T	Post-ART_1y vs Pre-HIV
chr22-36506278-36507332	0.410171981015681	0.611546394594911	0.225	0.14	1	Proliferating_NK-T	Proliferating NK-T	Post-ART_1y vs Pre-HIV
chr21-43810448-43812796	0.41017552473546	-0.472853317133462	0.094	0.124	1	Proliferating_NK-T	Proliferating NK-T	Post-ART_1y vs Pre-HIV
chr13-49495018-49497262	0.410185726800158	0.289622441868725	0.35	0.281	1	Proliferating_NK-T	Proliferating NK-T	Post-ART_1y vs Pre-HIV
chr8-30133416-30134306	0.410187309013146	-0.187868489538756	0.206	0.223	1	Proliferating_NK-T	Proliferating NK-T	Post-ART_1y vs Pre-HIV
chr16-66933567-66935574	0.410202391621594	0.365787245494616	0.275	0.207	1	Proliferating_NK-T	Proliferating NK-T	Post-ART_1y vs Pre-HIV
chr16-46974376-46974631	0.410223243726999	-1.09989353824202	0.013	0.025	1	Proliferating_NK-T	Proliferating NK-T	Post-ART_1y vs Pre-HIV
chr17-49414203-49415430	0.410234952232889	-0.0815269890264184	0.319	0.314	1	Proliferating_NK-T	Proliferating NK-T	Post-ART_1y vs Pre-HIV
chr7-70307469-70308054	0.410258176978522	-1.24796090029485	0.006	0.017	1	Proliferating_NK-T	Proliferating NK-T	Post-ART_1y vs Pre-HIV
chr2-164896317-164897420	0.410323612399487	-1.43117125048644	0.006	0.017	1	Proliferating_NK-T	Proliferating NK-T	Post-ART_1y vs Pre-HIV
chr17-40351214-40352106	0.410324036650645	-0.406999458678341	0.019	0.025	1	Proliferating_NK-T	Proliferating NK-T	Post-ART_1y vs Pre-HIV
chrX-71543269-71543778	0.410333104476021	-1.12344188101608	0.006	0.017	1	Proliferating_NK-T	Proliferating NK-T	Post-ART_1y vs Pre-HIV
chr11-47853382-47854075	0.410342408702027	1.34267866843032	0.044	0.017	1	Proliferating_NK-T	Proliferating NK-T	Post-ART_1y vs Pre-HIV
chr12-31681791-31682574	0.410350695805091	-0.543269597403476	0.05	0.066	1	Proliferating_NK-T	Proliferating NK-T	Post-ART_1y vs Pre-HIV
chr17-27807672-27808487	0.410353688883885	0.727327760620748	0.106	0.058	1	Proliferating_NK-T	Proliferating NK-T	Post-ART_1y vs Pre-HIV
chr12-117025028-117026032	0.410361327012066	-0.22134044947887	0.05	0.05	1	Proliferating_NK-T	Proliferating NK-T	Post-ART_1y vs Pre-HIV
chr1-201025632-201026125	0.410366467655691	1.14694002726077	0.038	0.017	1	Proliferating_NK-T	Proliferating NK-T	Post-ART_1y vs Pre-HIV
chr3-187220027-187220506	0.410388478874584	1.59934129785985	0.025	0.008	1	Proliferating_NK-T	Proliferating NK-T	Post-ART_1y vs Pre-HIV
chr2-20962501-20963312	0.410396285124807	-1.10176007668162	0.013	0.025	1	Proliferating_NK-T	Proliferating NK-T	Post-ART_1y vs Pre-HIV
chr3-122754497-122755231	0.4104204330246	-1.43210428674574	0.006	0.017	1	Proliferating_NK-T	Proliferating NK-T	Post-ART_1y vs Pre-HIV
chr3-32882140-32883044	0.410433069522497	1.14055196007706	0.019	0.008	1	Proliferating_NK-T	Proliferating NK-T	Post-ART_1y vs Pre-HIV
chr3-57169759-57170488	0.410436090132856	-0.225380601235574	0.038	0.041	1	Proliferating_NK-T	Proliferating NK-T	Post-ART_1y vs Pre-HIV
chr19-38769312-38770390	0.410447657233523	-0.00958158525251918	0.2	0.198	1	Proliferating_NK-T	Proliferating NK-T	Post-ART_1y vs Pre-HIV
chr12-25279761-25280428	0.410460131746882	1.30590072029479	0.025	0.008	1	Proliferating_NK-T	Proliferating NK-T	Post-ART_1y vs Pre-HIV
chr1-15415795-15416551	0.410465423157048	1.22759046194421	0.05	0.025	1	Proliferating_NK-T	Proliferating NK-T	Post-ART_1y vs Pre-HIV
chr3-100708622-100711005	0.410465981826573	0.383672749621476	0.338	0.223	1	Proliferating_NK-T	Proliferating NK-T	Post-ART_1y vs Pre-HIV
chr18-11871268-11871783	0.410488538186581	-0.394996920792979	0.031	0.041	1	Proliferating_NK-T	Proliferating NK-T	Post-ART_1y vs Pre-HIV
chr9-3524457-3525023	0.410528708160394	0.379256620451896	0.075	0.058	1	Proliferating_NK-T	Proliferating NK-T	Post-ART_1y vs Pre-HIV
chr4-99507511-99508226	0.410538645887401	0.750540494320004	0.019	0.008	1	Proliferating_NK-T	Proliferating NK-T	Post-ART_1y vs Pre-HIV
chr5-140253694-140254561	0.410541910652493	-1.14832480823207	0.006	0.017	1	Proliferating_NK-T	Proliferating NK-T	Post-ART_1y vs Pre-HIV
chr3-158775947-158776383	0.410557576987863	-1.55685407049424	0.006	0.017	1	Proliferating_NK-T	Proliferating NK-T	Post-ART_1y vs Pre-HIV
chr5-100789538-100790689	0.410558520727832	1.86539919810253	0.031	0.008	1	Proliferating_NK-T	Proliferating NK-T	Post-ART_1y vs Pre-HIV
chr7-139775791-139776303	0.410580922694408	-0.375365094626009	0.031	0.041	1	Proliferating_NK-T	Proliferating NK-T	Post-ART_1y vs Pre-HIV
chr6-118934021-118935371	0.41058370339057	0.322594022363361	0.35	0.264	1	Proliferating_NK-T	Proliferating NK-T	Post-ART_1y vs Pre-HIV
chr11-35162542-35163109	0.410595633112119	-1.07505231149589	0.006	0.017	1	Proliferating_NK-T	Proliferating NK-T	Post-ART_1y vs Pre-HIV
chr20-45770665-45771828	0.410599357724133	0.870266903792189	0.05	0.025	1	Proliferating_NK-T	Proliferating NK-T	Post-ART_1y vs Pre-HIV
chr1-146036502-146038420	0.410615241826464	-0.164724252603761	0.244	0.264	1	Proliferating_NK-T	Proliferating NK-T	Post-ART_1y vs Pre-HIV
chr22-49961371-49961590	0.410618766093905	0.754644844682382	0.062	0.041	1	Proliferating_NK-T	Proliferating NK-T	Post-ART_1y vs Pre-HIV
chr19-58395486-58396160	0.410625085585981	-1.41325706581951	0.013	0.033	1	Proliferating_NK-T	Proliferating NK-T	Post-ART_1y vs Pre-HIV
chr5-32032943-32033613	0.410649569385733	-1.25041044601395	0.006	0.017	1	Proliferating_NK-T	Proliferating NK-T	Post-ART_1y vs Pre-HIV
chr2-70085017-70085384	0.4106518669812	0.940349753639592	0.05	0.025	1	Proliferating_NK-T	Proliferating NK-T	Post-ART_1y vs Pre-HIV
chr3-126678594-126679703	0.410691171996512	1.37472849501514	0.031	0.008	1	Proliferating_NK-T	Proliferating NK-T	Post-ART_1y vs Pre-HIV
chr3-156509419-156510232	0.410691712339055	0.970957060501087	0.031	0.017	1	Proliferating_NK-T	Proliferating NK-T	Post-ART_1y vs Pre-HIV
chr3-45510958-45512004	0.41069454238976	0.437260063709761	0.025	0.017	1	Proliferating_NK-T	Proliferating NK-T	Post-ART_1y vs Pre-HIV
chr13-99335440-99335971	0.410734075317207	-1.63122242055153	0.006	0.017	1	Proliferating_NK-T	Proliferating NK-T	Post-ART_1y vs Pre-HIV
chr12-6294295-6295573	0.41074099016857	-1.52483457679184	0.006	0.017	1	Proliferating_NK-T	Proliferating NK-T	Post-ART_1y vs Pre-HIV
chr9-132031863-132032874	0.41075472170655	0.659399264715745	0.013	0.008	1	Proliferating_NK-T	Proliferating NK-T	Post-ART_1y vs Pre-HIV
chr9-34047934-34049647	0.410760140501671	0.310277423863386	0.488	0.405	1	Proliferating_NK-T	Proliferating NK-T	Post-ART_1y vs Pre-HIV
chrX-46628002-46629459	0.410847866576123	1.38218907468308	0.025	0.008	1	Proliferating_NK-T	Proliferating NK-T	Post-ART_1y vs Pre-HIV
chr1-226109466-226111097	0.410866992397351	0.311421389387987	0.3	0.24	1	Proliferating_NK-T	Proliferating NK-T	Post-ART_1y vs Pre-HIV
chr16-84610793-84611054	0.410877524705172	0.865930244555056	0.056	0.033	1	Proliferating_NK-T	Proliferating NK-T	Post-ART_1y vs Pre-HIV
chr6-73470736-73472230	0.410956904278504	1.14384677359643	0.05	0.025	1	Proliferating_NK-T	Proliferating NK-T	Post-ART_1y vs Pre-HIV
chr6-137884356-137884706	0.410962268301166	1.16800891659834	0.019	0.008	1	Proliferating_NK-T	Proliferating NK-T	Post-ART_1y vs Pre-HIV
chr20-45055041-45055344	0.41098603997282	-1.46870990356262	0.006	0.017	1	Proliferating_NK-T	Proliferating NK-T	Post-ART_1y vs Pre-HIV
chr15-74438359-74439045	0.411072822248991	-0.276701088532343	0.062	0.074	1	Proliferating_NK-T	Proliferating NK-T	Post-ART_1y vs Pre-HIV
chr1-200306742-200307802	0.411079755395972	1.34218109520367	0.044	0.017	1	Proliferating_NK-T	Proliferating NK-T	Post-ART_1y vs Pre-HIV
chr6-137257952-137258641	0.411109512651122	0.85134913386526	0.044	0.025	1	Proliferating_NK-T	Proliferating NK-T	Post-ART_1y vs Pre-HIV
chr10-93386463-93387528	0.411112040746882	0.907854687545043	0.05	0.025	1	Proliferating_NK-T	Proliferating NK-T	Post-ART_1y vs Pre-HIV
chr17-46266161-46268043	0.411112381954441	0.212494743805345	0.269	0.215	1	Proliferating_NK-T	Proliferating NK-T	Post-ART_1y vs Pre-HIV
chr2-101349889-101350588	0.411113278847343	-0.642355342548905	0.019	0.025	1	Proliferating_NK-T	Proliferating NK-T	Post-ART_1y vs Pre-HIV
chr20-63750681-63751478	0.411124612949807	-0.312412734220299	0.044	0.066	1	Proliferating_NK-T	Proliferating NK-T	Post-ART_1y vs Pre-HIV
chr10-67784957-67785421	0.41112711846912	-1.62727846212828	0.006	0.017	1	Proliferating_NK-T	Proliferating NK-T	Post-ART_1y vs Pre-HIV
chr2-168035303-168035856	0.411136141677226	1.23954789011478	0.019	0.008	1	Proliferating_NK-T	Proliferating NK-T	Post-ART_1y vs Pre-HIV
chr20-37992776-37993310	0.411148702683781	1.34695362566846	0.044	0.017	1	Proliferating_NK-T	Proliferating NK-T	Post-ART_1y vs Pre-HIV
chr19-45172008-45172577	0.411151885417334	-0.799841063636535	0.019	0.033	1	Proliferating_NK-T	Proliferating NK-T	Post-ART_1y vs Pre-HIV
chrX-119989814-119991608	0.411158117969009	1.56063760967199	0.025	0.008	1	Proliferating_NK-T	Proliferating NK-T	Post-ART_1y vs Pre-HIV
chr17-75737112-75738721	0.411178373303707	-0.104136542832919	0.031	0.025	1	Proliferating_NK-T	Proliferating NK-T	Post-ART_1y vs Pre-HIV
chr8-133066808-133067357	0.411217601698286	-0.324942691758243	0.075	0.091	1	Proliferating_NK-T	Proliferating NK-T	Post-ART_1y vs Pre-HIV
chr1-26278862-26279231	0.411245209919562	-0.700186643578265	0.025	0.041	1	Proliferating_NK-T	Proliferating NK-T	Post-ART_1y vs Pre-HIV
chr16-49856664-49857489	0.411261029672383	-0.671213226811383	0.031	0.05	1	Proliferating_NK-T	Proliferating NK-T	Post-ART_1y vs Pre-HIV
chr6-73388516-73389472	0.411262826183165	-0.327694194860559	0.069	0.074	1	Proliferating_NK-T	Proliferating NK-T	Post-ART_1y vs Pre-HIV
chr11-83192843-83195376	0.41127131661773	-0.140734377338554	0.312	0.355	1	Proliferating_NK-T	Proliferating NK-T	Post-ART_1y vs Pre-HIV
chr15-90816271-90816814	0.411302272271634	1.34081075396702	0.044	0.017	1	Proliferating_NK-T	Proliferating NK-T	Post-ART_1y vs Pre-HIV
chr16-22205689-22207690	0.411339727332609	0.362181315496431	0.281	0.215	1	Proliferating_NK-T	Proliferating NK-T	Post-ART_1y vs Pre-HIV
chrX-153933815-153935726	0.411340295036019	0.499336195288227	0.169	0.116	1	Proliferating_NK-T	Proliferating NK-T	Post-ART_1y vs Pre-HIV
chr8-27828455-27829278	0.411342693678811	-1.37680102735919	0.006	0.017	1	Proliferating_NK-T	Proliferating NK-T	Post-ART_1y vs Pre-HIV
chr12-111971649-111972244	0.411354219623357	0.997818014380777	0.044	0.025	1	Proliferating_NK-T	Proliferating NK-T	Post-ART_1y vs Pre-HIV
chr16-84507200-84507610	0.411365188302294	1.82880328915318	0.031	0.008	1	Proliferating_NK-T	Proliferating NK-T	Post-ART_1y vs Pre-HIV
chr15-90058117-90058666	0.411372156641787	-0.487780810535821	0.013	0.017	1	Proliferating_NK-T	Proliferating NK-T	Post-ART_1y vs Pre-HIV
chr1-9825111-9825926	0.411372688658726	-0.532090207923462	0.025	0.033	1	Proliferating_NK-T	Proliferating NK-T	Post-ART_1y vs Pre-HIV
chr1-5991348-5995008	0.411382689844753	0.216918558524454	0.537	0.471	1	Proliferating_NK-T	Proliferating NK-T	Post-ART_1y vs Pre-HIV
chr20-20752592-20753158	0.411412773101878	-1.79037275957692	0.006	0.017	1	Proliferating_NK-T	Proliferating NK-T	Post-ART_1y vs Pre-HIV
chr1-116325349-116326497	0.411417454144458	-0.405606947933075	0.031	0.041	1	Proliferating_NK-T	Proliferating NK-T	Post-ART_1y vs Pre-HIV
chr15-28948151-28949378	0.411419344651816	1.12101331921271	0.062	0.025	1	Proliferating_NK-T	Proliferating NK-T	Post-ART_1y vs Pre-HIV
chr11-35391873-35392629	0.411434064473134	-0.746328739318433	0.019	0.033	1	Proliferating_NK-T	Proliferating NK-T	Post-ART_1y vs Pre-HIV
chr1-174743752-174744272	0.411435733338439	1.40438626648874	0.025	0.008	1	Proliferating_NK-T	Proliferating NK-T	Post-ART_1y vs Pre-HIV
chr12-104679874-104680796	0.411435922226182	-0.887461734134037	0.019	0.033	1	Proliferating_NK-T	Proliferating NK-T	Post-ART_1y vs Pre-HIV
chr3-50244801-50245072	0.411446438508594	1.01276832554073	0.019	0.008	1	Proliferating_NK-T	Proliferating NK-T	Post-ART_1y vs Pre-HIV
chr10-62852843-62854249	0.411447913378747	-0.367050405758872	0.106	0.14	1	Proliferating_NK-T	Proliferating NK-T	Post-ART_1y vs Pre-HIV
chr19-50325356-50325906	0.411450735072629	0.3907063806011	0.125	0.091	1	Proliferating_NK-T	Proliferating NK-T	Post-ART_1y vs Pre-HIV
chr17-33750978-33751418	0.411463249180573	1.1872322663302	0.019	0.008	1	Proliferating_NK-T	Proliferating NK-T	Post-ART_1y vs Pre-HIV
chr19-8515242-8515764	0.411470412315894	-0.367258822270968	0.025	0.025	1	Proliferating_NK-T	Proliferating NK-T	Post-ART_1y vs Pre-HIV
chr11-46391647-46393105	0.4114753358545	-0.386526766353267	0.131	0.157	1	Proliferating_NK-T	Proliferating NK-T	Post-ART_1y vs Pre-HIV
chr1-224205388-224205854	0.41149040792588	-0.675605986396989	0.044	0.058	1	Proliferating_NK-T	Proliferating NK-T	Post-ART_1y vs Pre-HIV
chr21-35226566-35228223	0.411491663390563	-0.387233225755226	0.05	0.058	1	Proliferating_NK-T	Proliferating NK-T	Post-ART_1y vs Pre-HIV
chrX-124406377-124406962	0.411493469393723	0.495357472480474	0.013	0.008	1	Proliferating_NK-T	Proliferating NK-T	Post-ART_1y vs Pre-HIV
chr13-45046786-45048029	0.411506563586708	1.03382101170793	0.062	0.033	1	Proliferating_NK-T	Proliferating NK-T	Post-ART_1y vs Pre-HIV
chr11-62678293-62679462	0.411526867496626	-0.0529608158385888	0.162	0.165	1	Proliferating_NK-T	Proliferating NK-T	Post-ART_1y vs Pre-HIV
chr16-173407-173638	0.411558334801144	-0.95611322740925	0.013	0.025	1	Proliferating_NK-T	Proliferating NK-T	Post-ART_1y vs Pre-HIV
chr1-147892215-147893218	0.411582312877433	-1.04317534921783	0.006	0.017	1	Proliferating_NK-T	Proliferating NK-T	Post-ART_1y vs Pre-HIV
chr5-172852626-172853365	0.411599263704714	0.837726714050505	0.031	0.017	1	Proliferating_NK-T	Proliferating NK-T	Post-ART_1y vs Pre-HIV
chr15-22264272-22264648	0.41161453802502	-0.948776028867783	0.025	0.05	1	Proliferating_NK-T	Proliferating NK-T	Post-ART_1y vs Pre-HIV
chr21-44658844-44659466	0.411617127584471	-1.35767271581753	0.006	0.017	1	Proliferating_NK-T	Proliferating NK-T	Post-ART_1y vs Pre-HIV
chr3-45109618-45110727	0.411631332135009	-0.781218499825944	0.019	0.033	1	Proliferating_NK-T	Proliferating NK-T	Post-ART_1y vs Pre-HIV
chr22-38311053-38311482	0.411660900298859	-1.46235796226769	0.006	0.017	1	Proliferating_NK-T	Proliferating NK-T	Post-ART_1y vs Pre-HIV
chr16-30660592-30661006	0.411670234041236	-0.401844322305466	0.069	0.083	1	Proliferating_NK-T	Proliferating NK-T	Post-ART_1y vs Pre-HIV
chrX-118973798-118975737	0.41169803443271	0.805348214426832	0.112	0.058	1	Proliferating_NK-T	Proliferating NK-T	Post-ART_1y vs Pre-HIV
chr12-74945592-74946492	0.41170829413678	-1.4305147179067	0.006	0.017	1	Proliferating_NK-T	Proliferating NK-T	Post-ART_1y vs Pre-HIV
chr2-86809361-86809913	0.411722908960526	-0.434469266372818	0.069	0.091	1	Proliferating_NK-T	Proliferating NK-T	Post-ART_1y vs Pre-HIV
chr3-170768208-170768825	0.411730421229569	1.06540391444574	0.019	0.008	1	Proliferating_NK-T	Proliferating NK-T	Post-ART_1y vs Pre-HIV
chr14-91411165-91411511	0.41173484513583	0.257017568992339	0.031	0.025	1	Proliferating_NK-T	Proliferating NK-T	Post-ART_1y vs Pre-HIV
chr17-75963431-75964011	0.411734971974421	1.29415314655568	0.019	0.008	1	Proliferating_NK-T	Proliferating NK-T	Post-ART_1y vs Pre-HIV
chr6-99490189-99490981	0.411738862929696	-1.5559858807465	0.006	0.017	1	Proliferating_NK-T	Proliferating NK-T	Post-ART_1y vs Pre-HIV
chr20-47725266-47725730	0.411741625243381	0.842138861151635	0.062	0.033	1	Proliferating_NK-T	Proliferating NK-T	Post-ART_1y vs Pre-HIV
chr10-5089855-5090489	0.411797806139489	1.5790333949441	0.025	0.008	1	Proliferating_NK-T	Proliferating NK-T	Post-ART_1y vs Pre-HIV
chr12-56299326-56300835	0.411801614171522	0.155008899340151	0.406	0.372	1	Proliferating_NK-T	Proliferating NK-T	Post-ART_1y vs Pre-HIV
chr1-229514323-229515006	0.411830305160803	-0.642695199712176	0.013	0.017	1	Proliferating_NK-T	Proliferating NK-T	Post-ART_1y vs Pre-HIV
chr2-239644007-239644362	0.411839881078493	-1.36598373006747	0.006	0.017	1	Proliferating_NK-T	Proliferating NK-T	Post-ART_1y vs Pre-HIV
chr3-112983951-112984908	0.411878387540054	1.77881860641699	0.025	0.008	1	Proliferating_NK-T	Proliferating NK-T	Post-ART_1y vs Pre-HIV
chr14-63845581-63845888	0.411891513752161	-0.871278918109998	0.019	0.033	1	Proliferating_NK-T	Proliferating NK-T	Post-ART_1y vs Pre-HIV
chr1-45489976-45491678	0.411893536335729	-0.00821045281456623	0.356	0.347	1	Proliferating_NK-T	Proliferating NK-T	Post-ART_1y vs Pre-HIV
chr8-63167843-63169352	0.411898902352662	0.213116744780421	0.369	0.314	1	Proliferating_NK-T	Proliferating NK-T	Post-ART_1y vs Pre-HIV
chr2-21042852-21043556	0.411950997358407	1.31141293407918	0.019	0.008	1	Proliferating_NK-T	Proliferating NK-T	Post-ART_1y vs Pre-HIV
chr19-11261669-11262686	0.412001238770644	1.60382465437348	0.025	0.008	1	Proliferating_NK-T	Proliferating NK-T	Post-ART_1y vs Pre-HIV
chr11-14499112-14500712	0.412005618029914	0.356387706887579	0.312	0.24	1	Proliferating_NK-T	Proliferating NK-T	Post-ART_1y vs Pre-HIV
chr7-100477875-100479615	0.412031571798054	-0.0754345946801047	0.269	0.289	1	Proliferating_NK-T	Proliferating NK-T	Post-ART_1y vs Pre-HIV
chr12-26940927-26941140	0.412035966804984	-0.548181928886181	0.019	0.025	1	Proliferating_NK-T	Proliferating NK-T	Post-ART_1y vs Pre-HIV
chr17-33674479-33674960	0.412040713950132	1.3205425027239	0.019	0.008	1	Proliferating_NK-T	Proliferating NK-T	Post-ART_1y vs Pre-HIV
chr2-85577087-85579035	0.412048428894138	0.589139199435138	0.112	0.074	1	Proliferating_NK-T	Proliferating NK-T	Post-ART_1y vs Pre-HIV
chr6-90109140-90109426	0.412049149575488	0.398055424813002	0.013	0.008	1	Proliferating_NK-T	Proliferating NK-T	Post-ART_1y vs Pre-HIV
chr16-50313435-50314229	0.412073595634553	-0.537970280658698	0.025	0.033	1	Proliferating_NK-T	Proliferating NK-T	Post-ART_1y vs Pre-HIV
chr7-30201926-30202189	0.412090780547746	-1.27045261237175	0.006	0.017	1	Proliferating_NK-T	Proliferating NK-T	Post-ART_1y vs Pre-HIV
chr4-145233925-145234441	0.412101108521164	-1.49975076455469	0.006	0.017	1	Proliferating_NK-T	Proliferating NK-T	Post-ART_1y vs Pre-HIV
chr22-27668862-27671055	0.412118792496673	-1.15562235534933	0.006	0.017	1	Proliferating_NK-T	Proliferating NK-T	Post-ART_1y vs Pre-HIV
chr1-222617224-222619154	0.412151092527277	-0.0746131836930515	0.356	0.355	1	Proliferating_NK-T	Proliferating NK-T	Post-ART_1y vs Pre-HIV
chr2-136056941-136057552	0.412162565702882	0.533871688334034	0.038	0.025	1	Proliferating_NK-T	Proliferating NK-T	Post-ART_1y vs Pre-HIV
chr4-110515595-110516717	0.412168002759634	-0.132807185868726	0.019	0.017	1	Proliferating_NK-T	Proliferating NK-T	Post-ART_1y vs Pre-HIV
chr2-3557538-3559360	0.412182603890193	-0.100711593426456	0.375	0.355	1	Proliferating_NK-T	Proliferating NK-T	Post-ART_1y vs Pre-HIV
chr17-35274138-35275047	0.412183924959678	-0.538542099991023	0.019	0.025	1	Proliferating_NK-T	Proliferating NK-T	Post-ART_1y vs Pre-HIV
chr1-27356402-27357842	0.412184452682135	0.487288751969867	0.212	0.149	1	Proliferating_NK-T	Proliferating NK-T	Post-ART_1y vs Pre-HIV
chr19-35177476-35177769	0.412224742732478	-0.602375384081901	0.013	0.017	1	Proliferating_NK-T	Proliferating NK-T	Post-ART_1y vs Pre-HIV
chr18-31722222-31722720	0.412237509739601	1.32808027245202	0.025	0.008	1	Proliferating_NK-T	Proliferating NK-T	Post-ART_1y vs Pre-HIV
chr4-146945358-146946661	0.412251461581876	-0.354470524756902	0.075	0.091	1	Proliferating_NK-T	Proliferating NK-T	Post-ART_1y vs Pre-HIV
chr17-1724102-1725328	0.412258097800801	-0.207368649192167	0.219	0.248	1	Proliferating_NK-T	Proliferating NK-T	Post-ART_1y vs Pre-HIV
chr6-144346700-144347271	0.412262350309625	0.936369169010008	0.031	0.017	1	Proliferating_NK-T	Proliferating NK-T	Post-ART_1y vs Pre-HIV
chr11-47417748-47418146	0.412274678740405	-1.3006833039967	0.006	0.017	1	Proliferating_NK-T	Proliferating NK-T	Post-ART_1y vs Pre-HIV
chr1-112507848-112509540	0.41228055230648	0.551789498191565	0.094	0.066	1	Proliferating_NK-T	Proliferating NK-T	Post-ART_1y vs Pre-HIV
chr3-11290842-11292124	0.412358015059297	0.784443859302571	0.081	0.05	1	Proliferating_NK-T	Proliferating NK-T	Post-ART_1y vs Pre-HIV
chr1-203649426-203650815	0.412373571174912	-0.218635213444583	0.219	0.24	1	Proliferating_NK-T	Proliferating NK-T	Post-ART_1y vs Pre-HIV
chr6-27813968-27816027	0.412409311272426	0.257849745175772	0.262	0.207	1	Proliferating_NK-T	Proliferating NK-T	Post-ART_1y vs Pre-HIV
chr16-89947650-89948875	0.412413081876011	-0.286829914509641	0.131	0.149	1	Proliferating_NK-T	Proliferating NK-T	Post-ART_1y vs Pre-HIV
chr22-23219614-23221026	0.412440300273669	-0.716847978444516	0.05	0.074	1	Proliferating_NK-T	Proliferating NK-T	Post-ART_1y vs Pre-HIV
chr20-63738687-63739782	0.412475719109916	-0.345976456818381	0.138	0.157	1	Proliferating_NK-T	Proliferating NK-T	Post-ART_1y vs Pre-HIV
chr20-36754434-36755155	0.412481117604493	1.59185721518903	0.025	0.008	1	Proliferating_NK-T	Proliferating NK-T	Post-ART_1y vs Pre-HIV
chr3-48685223-48686492	0.412498437933907	0.259865682963498	0.419	0.339	1	Proliferating_NK-T	Proliferating NK-T	Post-ART_1y vs Pre-HIV
chr15-88912398-88913892	0.412552121649325	0.311591332394213	0.175	0.132	1	Proliferating_NK-T	Proliferating NK-T	Post-ART_1y vs Pre-HIV
chr17-35518326-35518757	0.412563028591988	1.085399688424	0.038	0.017	1	Proliferating_NK-T	Proliferating NK-T	Post-ART_1y vs Pre-HIV
chr22-46681032-46681270	0.412563935270349	0.665823755868772	0.013	0.008	1	Proliferating_NK-T	Proliferating NK-T	Post-ART_1y vs Pre-HIV
chr14-94143329-94143569	0.412594107001199	-1.43903517349569	0.006	0.017	1	Proliferating_NK-T	Proliferating NK-T	Post-ART_1y vs Pre-HIV
chrX-129983809-129984555	0.412636193662984	-0.351171404197086	0.081	0.099	1	Proliferating_NK-T	Proliferating NK-T	Post-ART_1y vs Pre-HIV
chr22-38940963-38942134	0.412650119755569	-0.736239770226802	0.019	0.033	1	Proliferating_NK-T	Proliferating NK-T	Post-ART_1y vs Pre-HIV
chr10-132637545-132638325	0.412657531967943	1.67287118441945	0.025	0.008	1	Proliferating_NK-T	Proliferating NK-T	Post-ART_1y vs Pre-HIV
chr13-30742934-30744757	0.412657992647644	0.363592904892369	0.3	0.215	1	Proliferating_NK-T	Proliferating NK-T	Post-ART_1y vs Pre-HIV
chr8-125162678-125163842	0.412668189944934	-0.415465296425441	0.013	0.017	1	Proliferating_NK-T	Proliferating NK-T	Post-ART_1y vs Pre-HIV
chr4-121252224-121252536	0.41270940078335	1.19680717764073	0.019	0.008	1	Proliferating_NK-T	Proliferating NK-T	Post-ART_1y vs Pre-HIV
chr19-48248327-48248747	0.412721500654075	1.98049484870012	0.025	0.008	1	Proliferating_NK-T	Proliferating NK-T	Post-ART_1y vs Pre-HIV
chr2-84923977-84924460	0.412728407187938	1.12480504508516	0.038	0.017	1	Proliferating_NK-T	Proliferating NK-T	Post-ART_1y vs Pre-HIV
chr9-95181312-95181522	0.412738482339451	-0.402689386673894	0.013	0.017	1	Proliferating_NK-T	Proliferating NK-T	Post-ART_1y vs Pre-HIV
chr17-4003755-4005453	0.412760128134083	0.454144794918111	0.088	0.066	1	Proliferating_NK-T	Proliferating NK-T	Post-ART_1y vs Pre-HIV
chr4-173301257-173301926	0.412791095625319	-0.987206206677499	0.025	0.05	1	Proliferating_NK-T	Proliferating NK-T	Post-ART_1y vs Pre-HIV
chr12-57162332-57162934	0.412867421517516	-1.34725588092408	0.006	0.017	1	Proliferating_NK-T	Proliferating NK-T	Post-ART_1y vs Pre-HIV
chr1-160834958-160835257	0.41288034099689	-1.3102960881465	0.006	0.017	1	Proliferating_NK-T	Proliferating NK-T	Post-ART_1y vs Pre-HIV
chr15-58553281-58553828	0.412935143471705	0.45088033521745	0.013	0.008	1	Proliferating_NK-T	Proliferating NK-T	Post-ART_1y vs Pre-HIV
chr12-48971265-48972290	0.412954594685983	0.809737799674047	0.044	0.025	1	Proliferating_NK-T	Proliferating NK-T	Post-ART_1y vs Pre-HIV
chr7-5531789-5532178	0.412959442026976	-0.293953886084278	0.094	0.116	1	Proliferating_NK-T	Proliferating NK-T	Post-ART_1y vs Pre-HIV
chr7-7595185-7596534	0.412962748993944	1.31171814660706	0.038	0.017	1	Proliferating_NK-T	Proliferating NK-T	Post-ART_1y vs Pre-HIV
chr8-38104576-38106147	0.41297032502583	-0.0187702152977969	0.431	0.388	1	Proliferating_NK-T	Proliferating NK-T	Post-ART_1y vs Pre-HIV
chr1-146035154-146036036	0.412985083002007	0.639639743075766	0.081	0.05	1	Proliferating_NK-T	Proliferating NK-T	Post-ART_1y vs Pre-HIV
chr5-142016639-142016874	0.413026967320999	-0.529551357329373	0.013	0.017	1	Proliferating_NK-T	Proliferating NK-T	Post-ART_1y vs Pre-HIV
chr10-72624826-72626561	0.413031306246344	0.341396413234286	0.238	0.198	1	Proliferating_NK-T	Proliferating NK-T	Post-ART_1y vs Pre-HIV
chr1-167935008-167937601	0.413040163910055	-0.0697497524463109	0.562	0.579	1	Proliferating_NK-T	Proliferating NK-T	Post-ART_1y vs Pre-HIV
chr11-14764256-14765564	0.413043645381255	-0.246586724742782	0.15	0.174	1	Proliferating_NK-T	Proliferating NK-T	Post-ART_1y vs Pre-HIV
chr3-119637609-119639316	0.413046697378211	0.920271321717251	0.031	0.017	1	Proliferating_NK-T	Proliferating NK-T	Post-ART_1y vs Pre-HIV
chr14-63640892-63642668	0.413078533058129	0.0874518414284815	0.5	0.421	1	Proliferating_NK-T	Proliferating NK-T	Post-ART_1y vs Pre-HIV
chr22-50111855-50113061	0.413105352559171	-0.886661976441925	0.019	0.033	1	Proliferating_NK-T	Proliferating NK-T	Post-ART_1y vs Pre-HIV
chrX-103607394-103608830	0.413121427576378	0.635142882632957	0.05	0.025	1	Proliferating_NK-T	Proliferating NK-T	Post-ART_1y vs Pre-HIV
chr16-84699267-84701217	0.413125584857613	0.41339894109635	0.256	0.19	1	Proliferating_NK-T	Proliferating NK-T	Post-ART_1y vs Pre-HIV
chr3-45950167-45951617	0.413144691411086	1.03261508193722	0.044	0.025	1	Proliferating_NK-T	Proliferating NK-T	Post-ART_1y vs Pre-HIV
chr5-157690118-157690917	0.413152629102838	-0.449880904490491	0.013	0.017	1	Proliferating_NK-T	Proliferating NK-T	Post-ART_1y vs Pre-HIV
chr1-198686110-198686393	0.413155294780062	1.75090477549586	0.025	0.008	1	Proliferating_NK-T	Proliferating NK-T	Post-ART_1y vs Pre-HIV
chr10-13160876-13162066	0.413158810382354	0.308208424092759	0.356	0.256	1	Proliferating_NK-T	Proliferating NK-T	Post-ART_1y vs Pre-HIV
chr6-142845116-142846192	0.413162442721137	-0.356828858668929	0.088	0.107	1	Proliferating_NK-T	Proliferating NK-T	Post-ART_1y vs Pre-HIV
chr6-16316522-16317035	0.413166605720728	0.728097958572222	0.081	0.05	1	Proliferating_NK-T	Proliferating NK-T	Post-ART_1y vs Pre-HIV
chr1-156848591-156849222	0.413176904121796	-0.33972692898125	0.044	0.05	1	Proliferating_NK-T	Proliferating NK-T	Post-ART_1y vs Pre-HIV
chr15-60179463-60180124	0.413184355915394	-0.566358548593993	0.013	0.017	1	Proliferating_NK-T	Proliferating NK-T	Post-ART_1y vs Pre-HIV
chr7-19116348-19118067	0.413191137246133	-1.15618801341941	0.013	0.025	1	Proliferating_NK-T	Proliferating NK-T	Post-ART_1y vs Pre-HIV
chrX-19747357-19748561	0.413215246164922	-0.160170509236019	0.206	0.223	1	Proliferating_NK-T	Proliferating NK-T	Post-ART_1y vs Pre-HIV
chr16-50684699-50686011	0.413223593659387	-0.612841697728614	0.05	0.066	1	Proliferating_NK-T	Proliferating NK-T	Post-ART_1y vs Pre-HIV
chr6-152338257-152338892	0.413225739017574	1.45463451246229	0.044	0.017	1	Proliferating_NK-T	Proliferating NK-T	Post-ART_1y vs Pre-HIV
chr5-101942120-101944257	0.413241138786376	1.50552825531392	0.019	0.008	1	Proliferating_NK-T	Proliferating NK-T	Post-ART_1y vs Pre-HIV
chr14-64293915-64295323	0.413267857073444	0.311699287597239	0.075	0.058	1	Proliferating_NK-T	Proliferating NK-T	Post-ART_1y vs Pre-HIV
chr11-31810924-31811591	0.413275056887864	1.26974097995955	0.044	0.017	1	Proliferating_NK-T	Proliferating NK-T	Post-ART_1y vs Pre-HIV
chr16-28140678-28142638	0.413293376963464	-0.0997903275567573	0.369	0.364	1	Proliferating_NK-T	Proliferating NK-T	Post-ART_1y vs Pre-HIV
chr19-54020002-54020634	0.413306827957548	-1.62734944163941	0.006	0.017	1	Proliferating_NK-T	Proliferating NK-T	Post-ART_1y vs Pre-HIV
chr14-61594200-61595798	0.413337749300659	0.722308665915447	0.025	0.017	1	Proliferating_NK-T	Proliferating NK-T	Post-ART_1y vs Pre-HIV
chr10-93079768-93080691	0.413343353484551	1.92366671007747	0.025	0.008	1	Proliferating_NK-T	Proliferating NK-T	Post-ART_1y vs Pre-HIV
chr5-180562549-180563097	0.413349988183164	-1.55322119440446	0.006	0.017	1	Proliferating_NK-T	Proliferating NK-T	Post-ART_1y vs Pre-HIV
chr20-48923887-48924767	0.413353371648941	-0.279243548925155	0.013	0.017	1	Proliferating_NK-T	Proliferating NK-T	Post-ART_1y vs Pre-HIV
chr12-107351597-107353058	0.413428141572935	-1.00917627255791	0.013	0.025	1	Proliferating_NK-T	Proliferating NK-T	Post-ART_1y vs Pre-HIV
chr17-1834281-1834853	0.413445056207313	0.767610485615883	0.038	0.025	1	Proliferating_NK-T	Proliferating NK-T	Post-ART_1y vs Pre-HIV
chr11-72792909-72794366	0.413456651588365	-0.179555952507922	0.325	0.322	1	Proliferating_NK-T	Proliferating NK-T	Post-ART_1y vs Pre-HIV
chr1-70355835-70356304	0.41349881912767	-1.76841477714712	0.006	0.017	1	Proliferating_NK-T	Proliferating NK-T	Post-ART_1y vs Pre-HIV
chr19-46493010-46493859	0.41350058911786	-1.00151146552862	0.013	0.025	1	Proliferating_NK-T	Proliferating NK-T	Post-ART_1y vs Pre-HIV
chr17-7483179-7485299	0.413514377876444	-0.0646174843171959	0.613	0.612	1	Proliferating_NK-T	Proliferating NK-T	Post-ART_1y vs Pre-HIV
chrX-120475135-120475718	0.4135412443884	1.30148959747281	0.019	0.008	1	Proliferating_NK-T	Proliferating NK-T	Post-ART_1y vs Pre-HIV
chr16-18766919-18767545	0.413543315719863	0.70931865652975	0.056	0.033	1	Proliferating_NK-T	Proliferating NK-T	Post-ART_1y vs Pre-HIV
chr3-38083612-38086269	0.413553652506329	-0.348675043106328	0.056	0.074	1	Proliferating_NK-T	Proliferating NK-T	Post-ART_1y vs Pre-HIV
chr3-11543969-11544954	0.413568541009885	-1.26966727321289	0.006	0.017	1	Proliferating_NK-T	Proliferating NK-T	Post-ART_1y vs Pre-HIV
chr8-142623847-142624355	0.413569055938037	-0.9848777389849	0.025	0.041	1	Proliferating_NK-T	Proliferating NK-T	Post-ART_1y vs Pre-HIV
chr3-151224314-151224819	0.413572767327771	-1.30888615087546	0.006	0.017	1	Proliferating_NK-T	Proliferating NK-T	Post-ART_1y vs Pre-HIV
chr17-74296216-74296915	0.413579401178432	-0.36517746049639	0.013	0.017	1	Proliferating_NK-T	Proliferating NK-T	Post-ART_1y vs Pre-HIV
chr19-8153907-8154279	0.413581478266722	-1.61354947364798	0.006	0.017	1	Proliferating_NK-T	Proliferating NK-T	Post-ART_1y vs Pre-HIV
chr20-2799426-2801521	0.413584713154648	0.674059645765109	0.069	0.033	1	Proliferating_NK-T	Proliferating NK-T	Post-ART_1y vs Pre-HIV
chr3-37242656-37244362	0.413594122057539	-0.0662903654743158	0.281	0.264	1	Proliferating_NK-T	Proliferating NK-T	Post-ART_1y vs Pre-HIV
chr19-2163268-2164631	0.413604252585442	-0.129446557432386	0.319	0.372	1	Proliferating_NK-T	Proliferating NK-T	Post-ART_1y vs Pre-HIV
chr9-91426146-91426382	0.413617880695281	1.55623188322761	0.025	0.008	1	Proliferating_NK-T	Proliferating NK-T	Post-ART_1y vs Pre-HIV
chr11-58575316-58575962	0.413629648407493	0.72933854756725	0.075	0.05	1	Proliferating_NK-T	Proliferating NK-T	Post-ART_1y vs Pre-HIV
chr2-168582778-168583784	0.413635026191744	-0.56365383093849	0.013	0.017	1	Proliferating_NK-T	Proliferating NK-T	Post-ART_1y vs Pre-HIV
chr14-61670352-61671695	0.413648425466536	-0.370921229284213	0.081	0.091	1	Proliferating_NK-T	Proliferating NK-T	Post-ART_1y vs Pre-HIV
chr19-15555526-15556877	0.413672122788173	-0.0820229296201993	0.344	0.339	1	Proliferating_NK-T	Proliferating NK-T	Post-ART_1y vs Pre-HIV
chr15-63486482-63487655	0.413675082913423	-0.18448952426711	0.062	0.066	1	Proliferating_NK-T	Proliferating NK-T	Post-ART_1y vs Pre-HIV
chr8-143902183-143903211	0.413677004856423	-0.894273240464811	0.031	0.05	1	Proliferating_NK-T	Proliferating NK-T	Post-ART_1y vs Pre-HIV
chr17-18780536-18781577	0.413688445154377	0.318507809800412	0.281	0.207	1	Proliferating_NK-T	Proliferating NK-T	Post-ART_1y vs Pre-HIV
chr12-10381384-10382494	0.413699100083823	0.623060821701093	0.05	0.033	1	Proliferating_NK-T	Proliferating NK-T	Post-ART_1y vs Pre-HIV
chr19-2333312-2333990	0.413720585758072	-1.65184308547963	0.006	0.017	1	Proliferating_NK-T	Proliferating NK-T	Post-ART_1y vs Pre-HIV
chr6-97393826-97394452	0.413749817914688	-1.66992088122461	0.013	0.033	1	Proliferating_NK-T	Proliferating NK-T	Post-ART_1y vs Pre-HIV
chr4-155953070-155954302	0.413775019562031	0.249460941519568	0.131	0.099	1	Proliferating_NK-T	Proliferating NK-T	Post-ART_1y vs Pre-HIV
chr15-34017798-34018988	0.413804545955102	-1.09824132612545	0.013	0.025	1	Proliferating_NK-T	Proliferating NK-T	Post-ART_1y vs Pre-HIV
chr1-145871607-145873055	0.413815475300597	-0.959625255003229	0.025	0.05	1	Proliferating_NK-T	Proliferating NK-T	Post-ART_1y vs Pre-HIV
chr10-72330954-72331316	0.413829457439972	-1.62109268929175	0.013	0.033	1	Proliferating_NK-T	Proliferating NK-T	Post-ART_1y vs Pre-HIV
chr7-105003124-105003663	0.413842101282374	1.89028242249597	0.031	0.008	1	Proliferating_NK-T	Proliferating NK-T	Post-ART_1y vs Pre-HIV
chr10-25062218-25062928	0.413872626865017	-0.926616044954471	0.019	0.033	1	Proliferating_NK-T	Proliferating NK-T	Post-ART_1y vs Pre-HIV
chr18-23498211-23498457	0.41388727950329	-1.48669435969155	0.006	0.017	1	Proliferating_NK-T	Proliferating NK-T	Post-ART_1y vs Pre-HIV
chr6-148146448-148147113	0.413887430685718	-1.47576586578384	0.006	0.017	1	Proliferating_NK-T	Proliferating NK-T	Post-ART_1y vs Pre-HIV
chr22-44329003-44329738	0.41389074018084	0.968624519561733	0.019	0.008	1	Proliferating_NK-T	Proliferating NK-T	Post-ART_1y vs Pre-HIV
chr14-104657687-104658728	0.41391015172314	-1.05152738793046	0.013	0.025	1	Proliferating_NK-T	Proliferating NK-T	Post-ART_1y vs Pre-HIV
chr5-134567550-134569130	0.413912113001473	-0.986932363706522	0.013	0.025	1	Proliferating_NK-T	Proliferating NK-T	Post-ART_1y vs Pre-HIV
chr8-118563803-118564525	0.413952604979355	-0.675160065668214	0.013	0.017	1	Proliferating_NK-T	Proliferating NK-T	Post-ART_1y vs Pre-HIV
chr17-76181768-76182542	0.413965443339587	0.398255468826225	0.144	0.107	1	Proliferating_NK-T	Proliferating NK-T	Post-ART_1y vs Pre-HIV
chr5-111237087-111237317	0.413969233842642	-1.44455748843158	0.006	0.017	1	Proliferating_NK-T	Proliferating NK-T	Post-ART_1y vs Pre-HIV
chr19-14423510-14424248	0.413994754234927	-1.63150873317094	0.006	0.017	1	Proliferating_NK-T	Proliferating NK-T	Post-ART_1y vs Pre-HIV
chr8-73092898-73093646	0.413997069741323	-1.11698143226984	0.013	0.025	1	Proliferating_NK-T	Proliferating NK-T	Post-ART_1y vs Pre-HIV
chrY-2934636-2936306	0.413999752074814	0.477871496166993	0.238	0.165	1	Proliferating_NK-T	Proliferating NK-T	Post-ART_1y vs Pre-HIV
chr10-97713281-97715082	0.414000938233677	0.19395211783503	0.119	0.091	1	Proliferating_NK-T	Proliferating NK-T	Post-ART_1y vs Pre-HIV
chr1-108827935-108828539	0.414015926649668	-1.02563189400238	0.019	0.033	1	Proliferating_NK-T	Proliferating NK-T	Post-ART_1y vs Pre-HIV
chr17-44438406-44439512	0.41404238090041	1.44176659359668	0.019	0.008	1	Proliferating_NK-T	Proliferating NK-T	Post-ART_1y vs Pre-HIV
chr22-23798865-23799324	0.41405336445358	-1.75123880821386	0.006	0.025	1	Proliferating_NK-T	Proliferating NK-T	Post-ART_1y vs Pre-HIV
chr15-88656509-88657654	0.414064857751332	1.21903416658341	0.019	0.008	1	Proliferating_NK-T	Proliferating NK-T	Post-ART_1y vs Pre-HIV
chr14-61328152-61330008	0.414064880494061	0.410858907229844	0.131	0.091	1	Proliferating_NK-T	Proliferating NK-T	Post-ART_1y vs Pre-HIV
chr7-105656635-105657458	0.414091981531885	0.444609364557554	0.056	0.041	1	Proliferating_NK-T	Proliferating NK-T	Post-ART_1y vs Pre-HIV
chr10-120979206-120979938	0.414102568317305	1.5419079753363	0.019	0.008	1	Proliferating_NK-T	Proliferating NK-T	Post-ART_1y vs Pre-HIV
chr10-80382736-80383422	0.414109037781615	-0.500790996330667	0.013	0.017	1	Proliferating_NK-T	Proliferating NK-T	Post-ART_1y vs Pre-HIV
chr6-109332312-109333130	0.414126156644672	-1.18126363303072	0.006	0.017	1	Proliferating_NK-T	Proliferating NK-T	Post-ART_1y vs Pre-HIV
chr12-75479868-75481375	0.414181168056709	-0.0610401978402118	0.225	0.231	1	Proliferating_NK-T	Proliferating NK-T	Post-ART_1y vs Pre-HIV
chr15-98127411-98128624	0.414184438618802	1.54228939887822	0.025	0.008	1	Proliferating_NK-T	Proliferating NK-T	Post-ART_1y vs Pre-HIV
chr16-67659503-67661592	0.414194018166133	-0.116624740744577	0.544	0.545	1	Proliferating_NK-T	Proliferating NK-T	Post-ART_1y vs Pre-HIV
chr21-46056686-46057668	0.414228356308865	-0.855981926705757	0.013	0.025	1	Proliferating_NK-T	Proliferating NK-T	Post-ART_1y vs Pre-HIV
chr1-154466975-154468140	0.414271686641466	-0.721200522197863	0.031	0.05	1	Proliferating_NK-T	Proliferating NK-T	Post-ART_1y vs Pre-HIV
chr11-95253742-95254706	0.414293824193079	-0.180622643969039	0.075	0.074	1	Proliferating_NK-T	Proliferating NK-T	Post-ART_1y vs Pre-HIV
chr19-57769020-57770349	0.414306543277853	0.339660282592546	0.2	0.157	1	Proliferating_NK-T	Proliferating NK-T	Post-ART_1y vs Pre-HIV
chr22-40238846-40239404	0.414320778045327	-0.747134771735044	0.013	0.025	1	Proliferating_NK-T	Proliferating NK-T	Post-ART_1y vs Pre-HIV
chr3-32374865-32375603	0.414321355327967	0.566885347882321	0.056	0.033	1	Proliferating_NK-T	Proliferating NK-T	Post-ART_1y vs Pre-HIV
chr19-18172776-18174550	0.41439553082404	0.448360026589409	0.138	0.099	1	Proliferating_NK-T	Proliferating NK-T	Post-ART_1y vs Pre-HIV
chr15-66252250-66253980	0.414410397849161	-0.57670307511445	0.044	0.058	1	Proliferating_NK-T	Proliferating NK-T	Post-ART_1y vs Pre-HIV
chr3-125125600-125126345	0.41441241635274	-0.500320837380766	0.019	0.025	1	Proliferating_NK-T	Proliferating NK-T	Post-ART_1y vs Pre-HIV
chr2-240135638-240137102	0.414435232189762	-0.13926635506866	0.2	0.19	1	Proliferating_NK-T	Proliferating NK-T	Post-ART_1y vs Pre-HIV
chr15-40333620-40334576	0.414447984983276	-0.519782559168134	0.013	0.017	1	Proliferating_NK-T	Proliferating NK-T	Post-ART_1y vs Pre-HIV
chr18-62526118-62527017	0.414500564204965	0.289708003410465	0.225	0.182	1	Proliferating_NK-T	Proliferating NK-T	Post-ART_1y vs Pre-HIV
chr14-35533155-35535669	0.414509381175493	0.442322098931315	0.238	0.157	1	Proliferating_NK-T	Proliferating NK-T	Post-ART_1y vs Pre-HIV
chr4-26877409-26877696	0.414523922500121	-2.06650607691876	0.006	0.025	1	Proliferating_NK-T	Proliferating NK-T	Post-ART_1y vs Pre-HIV
chr2-144665954-144666359	0.414525885774629	-1.58350307656965	0.006	0.017	1	Proliferating_NK-T	Proliferating NK-T	Post-ART_1y vs Pre-HIV
chr4-139014563-139016404	0.414528677404842	0.202172456142125	0.4	0.355	1	Proliferating_NK-T	Proliferating NK-T	Post-ART_1y vs Pre-HIV
chr11-121650324-121651406	0.414530100607181	-0.381145819655595	0.019	0.025	1	Proliferating_NK-T	Proliferating NK-T	Post-ART_1y vs Pre-HIV
chr7-36280630-36281182	0.414534334010821	-1.05132158227856	0.006	0.017	1	Proliferating_NK-T	Proliferating NK-T	Post-ART_1y vs Pre-HIV
chr11-106076430-106078147	0.414550091203403	-0.0757090145061664	0.412	0.397	1	Proliferating_NK-T	Proliferating NK-T	Post-ART_1y vs Pre-HIV
chr4-40621154-40622532	0.41456019212002	-1.48857325964365	0.006	0.017	1	Proliferating_NK-T	Proliferating NK-T	Post-ART_1y vs Pre-HIV
chr22-46373094-46374662	0.41456924879066	0.860618806762385	0.069	0.041	1	Proliferating_NK-T	Proliferating NK-T	Post-ART_1y vs Pre-HIV
chr12-76558556-76560358	0.414569865825827	-0.0460971813151793	0.419	0.388	1	Proliferating_NK-T	Proliferating NK-T	Post-ART_1y vs Pre-HIV
chr2-85132812-85134087	0.414577262488154	-0.254779199633547	0.069	0.083	1	Proliferating_NK-T	Proliferating NK-T	Post-ART_1y vs Pre-HIV
chr1-202134875-202135901	0.414588652346363	0.794123306925848	0.081	0.05	1	Proliferating_NK-T	Proliferating NK-T	Post-ART_1y vs Pre-HIV
chr11-2165939-2166582	0.414594984209014	0.608287119484105	0.038	0.025	1	Proliferating_NK-T	Proliferating NK-T	Post-ART_1y vs Pre-HIV
chr17-42458358-42459174	0.414599786133247	0.534354627112638	0.106	0.074	1	Proliferating_NK-T	Proliferating NK-T	Post-ART_1y vs Pre-HIV
chr1-9849525-9851076	0.414629272299563	-1.47652405105556	0.006	0.017	1	Proliferating_NK-T	Proliferating NK-T	Post-ART_1y vs Pre-HIV
chr20-37345371-37346852	0.414631631255292	0.46639138789613	0.05	0.033	1	Proliferating_NK-T	Proliferating NK-T	Post-ART_1y vs Pre-HIV
chr19-51096885-51097702	0.414722122400509	-0.700875871494736	0.019	0.033	1	Proliferating_NK-T	Proliferating NK-T	Post-ART_1y vs Pre-HIV
chr17-18224764-18226591	0.414724210663677	0.176839783387991	0.325	0.289	1	Proliferating_NK-T	Proliferating NK-T	Post-ART_1y vs Pre-HIV
chr21-38861842-38862992	0.414765194270021	-1.44321368953783	0.006	0.017	1	Proliferating_NK-T	Proliferating NK-T	Post-ART_1y vs Pre-HIV
chr4-1012026-1012642	0.414768287332543	0.312820828128349	0.044	0.033	1	Proliferating_NK-T	Proliferating NK-T	Post-ART_1y vs Pre-HIV
chr15-90343562-90343807	0.414783053150039	-1.39765210275906	0.006	0.017	1	Proliferating_NK-T	Proliferating NK-T	Post-ART_1y vs Pre-HIV
chr20-59598391-59598930	0.414787941396901	-1.38305417521566	0.006	0.017	1	Proliferating_NK-T	Proliferating NK-T	Post-ART_1y vs Pre-HIV
chr1-150977119-150977619	0.414812372134766	-0.838027386333959	0.031	0.05	1	Proliferating_NK-T	Proliferating NK-T	Post-ART_1y vs Pre-HIV
chr5-111229943-111230819	0.41481473804647	0.668645796239659	0.088	0.05	1	Proliferating_NK-T	Proliferating NK-T	Post-ART_1y vs Pre-HIV
chr5-159155626-159157112	0.414842160166837	1.03927058277413	0.05	0.025	1	Proliferating_NK-T	Proliferating NK-T	Post-ART_1y vs Pre-HIV
chr7-139043769-139044801	0.414856804453593	0.384523151086057	0.15	0.116	1	Proliferating_NK-T	Proliferating NK-T	Post-ART_1y vs Pre-HIV
chr16-11236688-11237297	0.414867924072556	-1.17200620450784	0.013	0.025	1	Proliferating_NK-T	Proliferating NK-T	Post-ART_1y vs Pre-HIV
chr11-76379940-76381606	0.414892496752951	0.343655287889572	0.412	0.314	1	Proliferating_NK-T	Proliferating NK-T	Post-ART_1y vs Pre-HIV
chr6-2931688-2932607	0.414893624635443	-0.302774769252514	0.056	0.066	1	Proliferating_NK-T	Proliferating NK-T	Post-ART_1y vs Pre-HIV
chr6-33072829-33073036	0.414902709481306	1.44516384216263	0.025	0.008	1	Proliferating_NK-T	Proliferating NK-T	Post-ART_1y vs Pre-HIV
chr11-60841447-60843005	0.414905550233839	0.375382525255006	0.3	0.231	1	Proliferating_NK-T	Proliferating NK-T	Post-ART_1y vs Pre-HIV
chr18-14178343-14179621	0.414908527709507	0.265447830829762	0.069	0.05	1	Proliferating_NK-T	Proliferating NK-T	Post-ART_1y vs Pre-HIV
chr2-219627142-219628087	0.414917973007103	-0.587376721593527	0.031	0.05	1	Proliferating_NK-T	Proliferating NK-T	Post-ART_1y vs Pre-HIV
chr5-122844281-122846243	0.414936781241347	-0.115035842098869	0.156	0.157	1	Proliferating_NK-T	Proliferating NK-T	Post-ART_1y vs Pre-HIV
chr12-49698312-49699548	0.414947234224088	-0.852591017189311	0.038	0.066	1	Proliferating_NK-T	Proliferating NK-T	Post-ART_1y vs Pre-HIV
chr5-93572028-93572624	0.414959444095145	-1.57437689155963	0.006	0.017	1	Proliferating_NK-T	Proliferating NK-T	Post-ART_1y vs Pre-HIV
chr7-158828099-158830477	0.414973368785831	0.295610908834827	0.519	0.413	1	Proliferating_NK-T	Proliferating NK-T	Post-ART_1y vs Pre-HIV
chr16-2672977-2675263	0.414980256730071	-0.13514813887207	0.444	0.438	1	Proliferating_NK-T	Proliferating NK-T	Post-ART_1y vs Pre-HIV
chr2-174344949-174345306	0.414981538356966	-1.14340649499753	0.013	0.025	1	Proliferating_NK-T	Proliferating NK-T	Post-ART_1y vs Pre-HIV
chr1-159339322-159339886	0.414994497850908	-1.36880522109659	0.006	0.017	1	Proliferating_NK-T	Proliferating NK-T	Post-ART_1y vs Pre-HIV
chr8-109333240-109335024	0.415013617618228	-0.145018647902324	0.388	0.405	1	Proliferating_NK-T	Proliferating NK-T	Post-ART_1y vs Pre-HIV
chr9-71766667-71766979	0.415031737195328	1.5187276548247	0.025	0.008	1	Proliferating_NK-T	Proliferating NK-T	Post-ART_1y vs Pre-HIV
chr6-2973655-2974036	0.41503221955473	-1.30778212775307	0.013	0.025	1	Proliferating_NK-T	Proliferating NK-T	Post-ART_1y vs Pre-HIV
chr7-150736907-150738020	0.415034768553765	-0.267285002694859	0.075	0.091	1	Proliferating_NK-T	Proliferating NK-T	Post-ART_1y vs Pre-HIV
chr1-89294827-89295556	0.415041276471442	-1.23487575819247	0.006	0.017	1	Proliferating_NK-T	Proliferating NK-T	Post-ART_1y vs Pre-HIV
chr6-166243752-166245032	0.415051529023231	-0.162365133246967	0.094	0.099	1	Proliferating_NK-T	Proliferating NK-T	Post-ART_1y vs Pre-HIV
chr1-113780461-113781048	0.415060268254794	0.655434199850387	0.056	0.033	1	Proliferating_NK-T	Proliferating NK-T	Post-ART_1y vs Pre-HIV
chr1-45685495-45685769	0.415068165440103	-0.572497765923386	0.013	0.017	1	Proliferating_NK-T	Proliferating NK-T	Post-ART_1y vs Pre-HIV
chr4-153221954-153223580	0.415072913216944	-0.930736953079312	0.013	0.025	1	Proliferating_NK-T	Proliferating NK-T	Post-ART_1y vs Pre-HIV
chr3-48273316-48273971	0.415111206180556	1.32339326598611	0.031	0.008	1	Proliferating_NK-T	Proliferating NK-T	Post-ART_1y vs Pre-HIV
chr2-45168703-45170244	0.415130850422652	-0.570971488139819	0.019	0.025	1	Proliferating_NK-T	Proliferating NK-T	Post-ART_1y vs Pre-HIV
chr1-43460574-43461777	0.415132596498864	0.644237447989764	0.013	0.008	1	Proliferating_NK-T	Proliferating NK-T	Post-ART_1y vs Pre-HIV
chr13-40507965-40509081	0.415152636626486	-1.46649059558607	0.013	0.033	1	Proliferating_NK-T	Proliferating NK-T	Post-ART_1y vs Pre-HIV
chr1-192521677-192522071	0.415158373432661	0.997248007130553	0.05	0.025	1	Proliferating_NK-T	Proliferating NK-T	Post-ART_1y vs Pre-HIV
chr1-2528995-2529963	0.415160563135193	0.380719584096143	0.056	0.041	1	Proliferating_NK-T	Proliferating NK-T	Post-ART_1y vs Pre-HIV
chr9-4850553-4851021	0.415178231745566	-1.01304884910125	0.013	0.025	1	Proliferating_NK-T	Proliferating NK-T	Post-ART_1y vs Pre-HIV
chr1-181112267-181112970	0.415185490747058	-1.49639524160411	0.006	0.017	1	Proliferating_NK-T	Proliferating NK-T	Post-ART_1y vs Pre-HIV
chr5-172931973-172932767	0.41523301882957	0.830302617592534	0.075	0.041	1	Proliferating_NK-T	Proliferating NK-T	Post-ART_1y vs Pre-HIV
chr13-76979500-76980426	0.415250379517086	-0.337313183848011	0.075	0.099	1	Proliferating_NK-T	Proliferating NK-T	Post-ART_1y vs Pre-HIV
chr5-131311911-131313209	0.415258034714184	-1.47953876536625	0.019	0.05	1	Proliferating_NK-T	Proliferating NK-T	Post-ART_1y vs Pre-HIV
chr17-80764772-80765931	0.415283433395666	0.780142985171224	0.056	0.033	1	Proliferating_NK-T	Proliferating NK-T	Post-ART_1y vs Pre-HIV
chr2-135708848-135710236	0.415392839410445	1.33866927781845	0.019	0.008	1	Proliferating_NK-T	Proliferating NK-T	Post-ART_1y vs Pre-HIV
chr14-49976637-49977811	0.41541807930235	1.39785950727985	0.031	0.008	1	Proliferating_NK-T	Proliferating NK-T	Post-ART_1y vs Pre-HIV
chr20-53915173-53916413	0.415436378758157	0.509371807422784	0.175	0.124	1	Proliferating_NK-T	Proliferating NK-T	Post-ART_1y vs Pre-HIV
chr17-68354759-68355438	0.41545184475975	0.618176882847944	0.05	0.033	1	Proliferating_NK-T	Proliferating NK-T	Post-ART_1y vs Pre-HIV
chr17-67200388-67201033	0.415470077018226	0.729882678165104	0.025	0.017	1	Proliferating_NK-T	Proliferating NK-T	Post-ART_1y vs Pre-HIV
chr17-40130262-40131122	0.415508459970973	-1.25595020264894	0.006	0.017	1	Proliferating_NK-T	Proliferating NK-T	Post-ART_1y vs Pre-HIV
chr22-29479989-29480338	0.415545233088186	-1.3133181656819	0.006	0.017	1	Proliferating_NK-T	Proliferating NK-T	Post-ART_1y vs Pre-HIV
chr5-126437767-126438748	0.415551826952211	-0.48330938181191	0.019	0.025	1	Proliferating_NK-T	Proliferating NK-T	Post-ART_1y vs Pre-HIV
chr4-6183672-6184130	0.415556541534819	-0.368884184582042	0.062	0.074	1	Proliferating_NK-T	Proliferating NK-T	Post-ART_1y vs Pre-HIV
chr22-38108504-38109900	0.415568574970719	0.318248903681011	0.013	0.008	1	Proliferating_NK-T	Proliferating NK-T	Post-ART_1y vs Pre-HIV
chr1-161725751-161727939	0.41557685641802	0.373968971998397	0.3	0.231	1	Proliferating_NK-T	Proliferating NK-T	Post-ART_1y vs Pre-HIV
chr5-177425531-177427260	0.415580104312574	-0.107083149128848	0.556	0.529	1	Proliferating_NK-T	Proliferating NK-T	Post-ART_1y vs Pre-HIV
chr14-105076466-105077519	0.415584272853166	0.704620409555582	0.056	0.033	1	Proliferating_NK-T	Proliferating NK-T	Post-ART_1y vs Pre-HIV
chr20-36493500-36493944	0.415591296018396	-2.15045386549868	0.006	0.025	1	Proliferating_NK-T	Proliferating NK-T	Post-ART_1y vs Pre-HIV
chr6-75205581-75205951	0.415601647985665	-0.57139093874112	0.013	0.017	1	Proliferating_NK-T	Proliferating NK-T	Post-ART_1y vs Pre-HIV
chr3-45668001-45668213	0.41560604665813	-1.54439807599769	0.006	0.017	1	Proliferating_NK-T	Proliferating NK-T	Post-ART_1y vs Pre-HIV
chr22-44080829-44081947	0.415610905863285	-0.222192301088132	0.013	0.017	1	Proliferating_NK-T	Proliferating NK-T	Post-ART_1y vs Pre-HIV
chr20-32534606-32535201	0.415658660923271	-0.634320678569571	0.044	0.066	1	Proliferating_NK-T	Proliferating NK-T	Post-ART_1y vs Pre-HIV
chr15-79967574-79968586	0.415681761126947	0.674037068055413	0.056	0.033	1	Proliferating_NK-T	Proliferating NK-T	Post-ART_1y vs Pre-HIV
chr15-63809310-63809968	0.415689165590746	-1.29634114854082	0.006	0.017	1	Proliferating_NK-T	Proliferating NK-T	Post-ART_1y vs Pre-HIV
chr6-130216614-130216900	0.415700305965212	0.361287872085113	0.031	0.025	1	Proliferating_NK-T	Proliferating NK-T	Post-ART_1y vs Pre-HIV
chr12-30844364-30844858	0.415725976652804	0.494801663203698	0.013	0.008	1	Proliferating_NK-T	Proliferating NK-T	Post-ART_1y vs Pre-HIV
chr16-57815538-57816771	0.415746038058514	0.24311480814321	0.081	0.066	1	Proliferating_NK-T	Proliferating NK-T	Post-ART_1y vs Pre-HIV
chr1-53367477-53368483	0.415756945823734	-1.02733902867052	0.019	0.033	1	Proliferating_NK-T	Proliferating NK-T	Post-ART_1y vs Pre-HIV
chr2-119929083-119929929	0.41576040417477	0.406294442711961	0.062	0.05	1	Proliferating_NK-T	Proliferating NK-T	Post-ART_1y vs Pre-HIV
chr17-4439846-4440432	0.415763775672094	-0.487867864625075	0.013	0.017	1	Proliferating_NK-T	Proliferating NK-T	Post-ART_1y vs Pre-HIV
chr1-108020869-108021263	0.415776352731367	-0.293740234272955	0.013	0.017	1	Proliferating_NK-T	Proliferating NK-T	Post-ART_1y vs Pre-HIV
chr8-19473095-19473755	0.415780492353541	0.492497936232777	0.131	0.083	1	Proliferating_NK-T	Proliferating NK-T	Post-ART_1y vs Pre-HIV
chr19-11418524-11419410	0.415784924854616	-1.66658581462267	0.006	0.017	1	Proliferating_NK-T	Proliferating NK-T	Post-ART_1y vs Pre-HIV
chr1-84971845-84972812	0.415811234335451	0.968215091055744	0.044	0.025	1	Proliferating_NK-T	Proliferating NK-T	Post-ART_1y vs Pre-HIV
chr19-10518865-10519256	0.415812402344867	0.566677028153729	0.106	0.074	1	Proliferating_NK-T	Proliferating NK-T	Post-ART_1y vs Pre-HIV
chr6-45434035-45434609	0.415821829404296	1.19798641171601	0.019	0.008	1	Proliferating_NK-T	Proliferating NK-T	Post-ART_1y vs Pre-HIV
chr20-63863640-63866030	0.415822945158512	-0.191651202714475	0.412	0.421	1	Proliferating_NK-T	Proliferating NK-T	Post-ART_1y vs Pre-HIV
chr4-39976281-39978326	0.415973316767926	-0.123525659426467	0.45	0.471	1	Proliferating_NK-T	Proliferating NK-T	Post-ART_1y vs Pre-HIV
chr12-91851827-91852898	0.416023101261991	0.658808561075501	0.025	0.017	1	Proliferating_NK-T	Proliferating NK-T	Post-ART_1y vs Pre-HIV
chr10-43573533-43574785	0.416023269293049	0.510547135085619	0.112	0.074	1	Proliferating_NK-T	Proliferating NK-T	Post-ART_1y vs Pre-HIV
chrX-64394468-64395661	0.416024288085214	0.847108611524601	0.05	0.025	1	Proliferating_NK-T	Proliferating NK-T	Post-ART_1y vs Pre-HIV
chr17-42997573-42999138	0.416048073751892	-0.123955291289634	0.444	0.446	1	Proliferating_NK-T	Proliferating NK-T	Post-ART_1y vs Pre-HIV
chr16-74812765-74813496	0.416058270493179	-0.58027364597153	0.025	0.033	1	Proliferating_NK-T	Proliferating NK-T	Post-ART_1y vs Pre-HIV
chr14-99435934-99437732	0.416060435316564	-0.769209206638753	0.025	0.041	1	Proliferating_NK-T	Proliferating NK-T	Post-ART_1y vs Pre-HIV
chr8-100938585-100938956	0.416062131744137	0.442055611191647	0.025	0.017	1	Proliferating_NK-T	Proliferating NK-T	Post-ART_1y vs Pre-HIV
chr3-98525557-98525841	0.416065144787004	-0.96846672931195	0.013	0.025	1	Proliferating_NK-T	Proliferating NK-T	Post-ART_1y vs Pre-HIV
chr12-39990082-39990880	0.416071000302832	-0.520481683902641	0.025	0.033	1	Proliferating_NK-T	Proliferating NK-T	Post-ART_1y vs Pre-HIV
chr6-45633057-45633948	0.416091638497394	-0.613008484300317	0.013	0.017	1	Proliferating_NK-T	Proliferating NK-T	Post-ART_1y vs Pre-HIV
chr14-65287000-65288160	0.416102675525734	-0.407253070792928	0.05	0.066	1	Proliferating_NK-T	Proliferating NK-T	Post-ART_1y vs Pre-HIV
chr19-4597332-4598756	0.416110477123153	0.298296587356052	0.1	0.074	1	Proliferating_NK-T	Proliferating NK-T	Post-ART_1y vs Pre-HIV
chr16-89009295-89010095	0.416120561508005	0.913313408626144	0.019	0.008	1	Proliferating_NK-T	Proliferating NK-T	Post-ART_1y vs Pre-HIV
chr16-85615635-85616219	0.416123033903969	-0.206604874750133	0.094	0.099	1	Proliferating_NK-T	Proliferating NK-T	Post-ART_1y vs Pre-HIV
chr11-9613145-9615499	0.416132990651136	0.242305438247628	0.362	0.314	1	Proliferating_NK-T	Proliferating NK-T	Post-ART_1y vs Pre-HIV
chr4-54093294-54093643	0.416146715938633	-1.62396421735839	0.006	0.017	1	Proliferating_NK-T	Proliferating NK-T	Post-ART_1y vs Pre-HIV
chr11-3408192-3409050	0.416187616200831	-1.2993799600422	0.013	0.033	1	Proliferating_NK-T	Proliferating NK-T	Post-ART_1y vs Pre-HIV
chrX-13046500-13046822	0.416188070130929	-0.517602034042792	0.013	0.017	1	Proliferating_NK-T	Proliferating NK-T	Post-ART_1y vs Pre-HIV
chr2-204109740-204110715	0.416197103962392	-0.513850809452606	0.062	0.083	1	Proliferating_NK-T	Proliferating NK-T	Post-ART_1y vs Pre-HIV
chr18-3177512-3178508	0.416197196111585	-0.784281412358472	0.019	0.033	1	Proliferating_NK-T	Proliferating NK-T	Post-ART_1y vs Pre-HIV
chr9-86353468-86355014	0.416212047885777	-0.108793953386939	0.331	0.331	1	Proliferating_NK-T	Proliferating NK-T	Post-ART_1y vs Pre-HIV
chr7-43592908-43593324	0.416225235419816	-2.01235512825487	0.006	0.025	1	Proliferating_NK-T	Proliferating NK-T	Post-ART_1y vs Pre-HIV
chr4-78749255-78750876	0.416225371309064	-1.37009019883596	0.013	0.033	1	Proliferating_NK-T	Proliferating NK-T	Post-ART_1y vs Pre-HIV
chr11-27498964-27499657	0.416226642045654	-0.453948778637006	0.019	0.025	1	Proliferating_NK-T	Proliferating NK-T	Post-ART_1y vs Pre-HIV
chr8-19557565-19558222	0.416240735797776	-0.863823236995127	0.013	0.025	1	Proliferating_NK-T	Proliferating NK-T	Post-ART_1y vs Pre-HIV
chr1-155261393-155262792	0.416249038245854	0.370057875732338	0.3	0.215	1	Proliferating_NK-T	Proliferating NK-T	Post-ART_1y vs Pre-HIV
chr17-29369602-29370455	0.41626906875367	-0.617801249606634	0.025	0.033	1	Proliferating_NK-T	Proliferating NK-T	Post-ART_1y vs Pre-HIV
chr16-68062378-68063328	0.416291378653631	0.675075976404037	0.119	0.074	1	Proliferating_NK-T	Proliferating NK-T	Post-ART_1y vs Pre-HIV
chr22-46129008-46130162	0.416333999554295	-1.19311152704883	0.013	0.025	1	Proliferating_NK-T	Proliferating NK-T	Post-ART_1y vs Pre-HIV
chr7-135238039-135238477	0.416334859018409	-1.44761952253992	0.006	0.017	1	Proliferating_NK-T	Proliferating NK-T	Post-ART_1y vs Pre-HIV
chr7-925552-926046	0.416349710036601	0.49047349195416	0.188	0.124	1	Proliferating_NK-T	Proliferating NK-T	Post-ART_1y vs Pre-HIV
chr9-125706485-125707523	0.416378075515257	0.371642170492704	0.212	0.165	1	Proliferating_NK-T	Proliferating NK-T	Post-ART_1y vs Pre-HIV
chr13-99272894-99273575	0.416402022098005	0.438691590225024	0.044	0.025	1	Proliferating_NK-T	Proliferating NK-T	Post-ART_1y vs Pre-HIV
chr2-144277771-144278241	0.416406379795351	-1.27046789424853	0.006	0.017	1	Proliferating_NK-T	Proliferating NK-T	Post-ART_1y vs Pre-HIV
chr2-106104209-106104863	0.416437125909286	1.06545401921921	0.031	0.017	1	Proliferating_NK-T	Proliferating NK-T	Post-ART_1y vs Pre-HIV
chr12-98698623-98699199	0.416458484854807	1.19563621598859	0.019	0.008	1	Proliferating_NK-T	Proliferating NK-T	Post-ART_1y vs Pre-HIV
chr20-45097562-45098724	0.416460853838313	0.532764308175559	0.069	0.041	1	Proliferating_NK-T	Proliferating NK-T	Post-ART_1y vs Pre-HIV
chr20-49811962-49813407	0.416466435991869	0.359459631810396	0.288	0.215	1	Proliferating_NK-T	Proliferating NK-T	Post-ART_1y vs Pre-HIV
chr4-165378538-165379767	0.416526638595005	-0.660462679260232	0.038	0.058	1	Proliferating_NK-T	Proliferating NK-T	Post-ART_1y vs Pre-HIV
chr12-121711574-121713942	0.416530187067952	0.232002426208748	0.331	0.281	1	Proliferating_NK-T	Proliferating NK-T	Post-ART_1y vs Pre-HIV
chr1-228236797-228237076	0.416530203449618	1.11342022930819	0.019	0.008	1	Proliferating_NK-T	Proliferating NK-T	Post-ART_1y vs Pre-HIV
chr9-36140190-36140807	0.416536811206299	1.38829759402302	0.044	0.017	1	Proliferating_NK-T	Proliferating NK-T	Post-ART_1y vs Pre-HIV
chr10-112434877-112435360	0.416537473558556	-0.308966962260468	0.019	0.025	1	Proliferating_NK-T	Proliferating NK-T	Post-ART_1y vs Pre-HIV
chr22-36372738-36373511	0.416541845578289	1.52820137553552	0.025	0.008	1	Proliferating_NK-T	Proliferating NK-T	Post-ART_1y vs Pre-HIV
chr22-25772448-25773279	0.416542406947244	-0.963259627748668	0.019	0.033	1	Proliferating_NK-T	Proliferating NK-T	Post-ART_1y vs Pre-HIV
chr12-43792618-43793205	0.416552463440278	-1.20012593149317	0.006	0.017	1	Proliferating_NK-T	Proliferating NK-T	Post-ART_1y vs Pre-HIV
chr16-66426216-66428307	0.416553632511352	-0.737782024698868	0.025	0.041	1	Proliferating_NK-T	Proliferating NK-T	Post-ART_1y vs Pre-HIV
chr22-22815481-22816153	0.416574339152775	0.562852619681661	0.013	0.008	1	Proliferating_NK-T	Proliferating NK-T	Post-ART_1y vs Pre-HIV
chr4-122632708-122633133	0.416596725507513	-0.819819556241538	0.019	0.033	1	Proliferating_NK-T	Proliferating NK-T	Post-ART_1y vs Pre-HIV
chr10-943821-944922	0.416610401488392	-1.7302330420639	0.006	0.017	1	Proliferating_NK-T	Proliferating NK-T	Post-ART_1y vs Pre-HIV
chr4-99560975-99561416	0.41661198416288	1.02578027855744	0.056	0.025	1	Proliferating_NK-T	Proliferating NK-T	Post-ART_1y vs Pre-HIV
chr2-197254777-197256002	0.416683684215728	0.485599009872385	0.119	0.074	1	Proliferating_NK-T	Proliferating NK-T	Post-ART_1y vs Pre-HIV
chrX-79270136-79270775	0.416687661279677	0.477191844951049	0.038	0.025	1	Proliferating_NK-T	Proliferating NK-T	Post-ART_1y vs Pre-HIV
chr15-90336292-90337644	0.416691563948748	-1.53789883097432	0.006	0.017	1	Proliferating_NK-T	Proliferating NK-T	Post-ART_1y vs Pre-HIV
chr5-32585196-32586429	0.416695316636177	0.0085548997601449	0.388	0.355	1	Proliferating_NK-T	Proliferating NK-T	Post-ART_1y vs Pre-HIV
chr16-58028507-58028849	0.416707075348517	0.446013488649964	0.013	0.008	1	Proliferating_NK-T	Proliferating NK-T	Post-ART_1y vs Pre-HIV
chr4-158667580-158667923	0.416736164219269	-1.4115666052314	0.006	0.017	1	Proliferating_NK-T	Proliferating NK-T	Post-ART_1y vs Pre-HIV
chr14-81208228-81209555	0.416753687994783	1.97040961880764	0.031	0.008	1	Proliferating_NK-T	Proliferating NK-T	Post-ART_1y vs Pre-HIV
chr10-125151539-125152378	0.416755914081528	-0.903537217442829	0.013	0.025	1	Proliferating_NK-T	Proliferating NK-T	Post-ART_1y vs Pre-HIV
chr14-99240617-99241681	0.41677305922426	-0.293910849918945	0.075	0.083	1	Proliferating_NK-T	Proliferating NK-T	Post-ART_1y vs Pre-HIV
chr4-7073608-7074066	0.416779909847166	1.40597873517425	0.019	0.008	1	Proliferating_NK-T	Proliferating NK-T	Post-ART_1y vs Pre-HIV
chr16-9100043-9100618	0.416790662410421	-1.65190514014702	0.006	0.017	1	Proliferating_NK-T	Proliferating NK-T	Post-ART_1y vs Pre-HIV
chr6-106085796-106086556	0.416797894229158	-0.147687063434699	0.138	0.157	1	Proliferating_NK-T	Proliferating NK-T	Post-ART_1y vs Pre-HIV
chr19-48713078-48714724	0.416815564614573	0.220908998226177	0.431	0.355	1	Proliferating_NK-T	Proliferating NK-T	Post-ART_1y vs Pre-HIV
chrX-65690212-65690746	0.416818948924388	-0.990897781511638	0.013	0.025	1	Proliferating_NK-T	Proliferating NK-T	Post-ART_1y vs Pre-HIV
chr21-34813269-34813898	0.41681935196734	-1.26438444333699	0.006	0.017	1	Proliferating_NK-T	Proliferating NK-T	Post-ART_1y vs Pre-HIV
chr12-113479926-113480373	0.416848761327035	-0.97466250460241	0.013	0.025	1	Proliferating_NK-T	Proliferating NK-T	Post-ART_1y vs Pre-HIV
chr16-66368155-66369454	0.416863506238944	-1.39491296428874	0.006	0.017	1	Proliferating_NK-T	Proliferating NK-T	Post-ART_1y vs Pre-HIV
chr3-33074186-33074797	0.416867598788053	-0.523792489048356	0.025	0.041	1	Proliferating_NK-T	Proliferating NK-T	Post-ART_1y vs Pre-HIV
chr10-102064556-102066417	0.416880464022335	0.249746240942872	0.356	0.289	1	Proliferating_NK-T	Proliferating NK-T	Post-ART_1y vs Pre-HIV
chr2-23881-24408	0.416886694979208	1.62824837960174	0.025	0.008	1	Proliferating_NK-T	Proliferating NK-T	Post-ART_1y vs Pre-HIV
chr1-222454698-222455789	0.416890864884352	1.50852612510048	0.031	0.008	1	Proliferating_NK-T	Proliferating NK-T	Post-ART_1y vs Pre-HIV
chr1-155940454-155941464	0.416925065703707	-0.93804465010109	0.013	0.025	1	Proliferating_NK-T	Proliferating NK-T	Post-ART_1y vs Pre-HIV
chr1-233112251-233113897	0.416929507140782	-0.42752824284385	0.019	0.025	1	Proliferating_NK-T	Proliferating NK-T	Post-ART_1y vs Pre-HIV
chr12-14723420-14724346	0.416931917475402	-0.744143759267252	0.019	0.033	1	Proliferating_NK-T	Proliferating NK-T	Post-ART_1y vs Pre-HIV
chr19-3275035-3276788	0.416979600542208	0.40105492212695	0.275	0.207	1	Proliferating_NK-T	Proliferating NK-T	Post-ART_1y vs Pre-HIV
chr15-80969578-80970548	0.416985666365846	1.50983518015113	0.019	0.008	1	Proliferating_NK-T	Proliferating NK-T	Post-ART_1y vs Pre-HIV
chr4-128818390-128819568	0.417002626929777	1.29444652014072	0.025	0.008	1	Proliferating_NK-T	Proliferating NK-T	Post-ART_1y vs Pre-HIV
chr3-194002866-194004068	0.41702651087613	1.29630445517087	0.019	0.008	1	Proliferating_NK-T	Proliferating NK-T	Post-ART_1y vs Pre-HIV
chr19-4204267-4204961	0.417042881295886	-0.758998513251764	0.031	0.058	1	Proliferating_NK-T	Proliferating NK-T	Post-ART_1y vs Pre-HIV
chr3-196941211-196943224	0.417075608982967	-0.00709824496934441	0.381	0.355	1	Proliferating_NK-T	Proliferating NK-T	Post-ART_1y vs Pre-HIV
chr3-172517853-172518601	0.417079052739172	1.1844781000352	0.019	0.008	1	Proliferating_NK-T	Proliferating NK-T	Post-ART_1y vs Pre-HIV
chr22-25562998-25565462	0.41708627440093	-0.727021789633217	0.075	0.099	1	Proliferating_NK-T	Proliferating NK-T	Post-ART_1y vs Pre-HIV
chr1-183915630-183916473	0.417121591511656	-0.423604203096862	0.05	0.066	1	Proliferating_NK-T	Proliferating NK-T	Post-ART_1y vs Pre-HIV
chr20-50483138-50484878	0.417144219015483	0.429800367629088	0.069	0.05	1	Proliferating_NK-T	Proliferating NK-T	Post-ART_1y vs Pre-HIV
chr12-119544857-119545351	0.417193039451279	-0.399948110321305	0.019	0.025	1	Proliferating_NK-T	Proliferating NK-T	Post-ART_1y vs Pre-HIV
chr12-30850898-30851962	0.417199105827768	-0.348829510639492	0.125	0.149	1	Proliferating_NK-T	Proliferating NK-T	Post-ART_1y vs Pre-HIV
chr5-91361033-91361708	0.41720789150592	-0.574673945993392	0.013	0.017	1	Proliferating_NK-T	Proliferating NK-T	Post-ART_1y vs Pre-HIV
chr9-127937110-127938435	0.417215363918084	0.281876240091748	0.262	0.24	1	Proliferating_NK-T	Proliferating NK-T	Post-ART_1y vs Pre-HIV
chr5-142952743-142953197	0.417222286871972	-1.00826765829704	0.013	0.025	1	Proliferating_NK-T	Proliferating NK-T	Post-ART_1y vs Pre-HIV
chr3-125154393-125156350	0.417222726980195	-0.471694051259314	0.031	0.041	1	Proliferating_NK-T	Proliferating NK-T	Post-ART_1y vs Pre-HIV
chr10-70169626-70171082	0.417231002797934	-0.113074522966251	0.344	0.38	1	Proliferating_NK-T	Proliferating NK-T	Post-ART_1y vs Pre-HIV
chr20-63007631-63008057	0.417237725062114	-0.972920006974074	0.019	0.033	1	Proliferating_NK-T	Proliferating NK-T	Post-ART_1y vs Pre-HIV
chr19-18387878-18388934	0.417257772689444	-0.356670110833821	0.094	0.116	1	Proliferating_NK-T	Proliferating NK-T	Post-ART_1y vs Pre-HIV
chr17-55348576-55349143	0.417303290767745	-1.43695663274214	0.006	0.017	1	Proliferating_NK-T	Proliferating NK-T	Post-ART_1y vs Pre-HIV
chr1-89309957-89311316	0.417319959189634	-0.100424009531392	0.038	0.033	1	Proliferating_NK-T	Proliferating NK-T	Post-ART_1y vs Pre-HIV
chr1-143697859-143698382	0.417346950670739	-1.28926110157715	0.006	0.017	1	Proliferating_NK-T	Proliferating NK-T	Post-ART_1y vs Pre-HIV
chr16-4613847-4615173	0.417369642791281	0.369687501781092	0.3	0.215	1	Proliferating_NK-T	Proliferating NK-T	Post-ART_1y vs Pre-HIV
chr14-22039961-22040981	0.417374718100866	-1.13551936683362	0.013	0.025	1	Proliferating_NK-T	Proliferating NK-T	Post-ART_1y vs Pre-HIV
chr1-228471128-228472141	0.417376200570879	1.56124346925833	0.025	0.008	1	Proliferating_NK-T	Proliferating NK-T	Post-ART_1y vs Pre-HIV
chr5-131536244-131536929	0.417449952763332	-1.2460595785606	0.006	0.017	1	Proliferating_NK-T	Proliferating NK-T	Post-ART_1y vs Pre-HIV
chr17-45270393-45271177	0.417469326792482	-0.489860204207325	0.019	0.025	1	Proliferating_NK-T	Proliferating NK-T	Post-ART_1y vs Pre-HIV
chr22-20748204-20749168	0.417486859278387	1.41970565396844	0.019	0.008	1	Proliferating_NK-T	Proliferating NK-T	Post-ART_1y vs Pre-HIV
chr6-37314585-37315196	0.417533859028161	1.25947204066529	0.019	0.008	1	Proliferating_NK-T	Proliferating NK-T	Post-ART_1y vs Pre-HIV
chr2-126644302-126645492	0.417542702451024	-0.450481852977818	0.013	0.017	1	Proliferating_NK-T	Proliferating NK-T	Post-ART_1y vs Pre-HIV
chr7-32846128-32846993	0.417545742275031	0.422888019543674	0.056	0.041	1	Proliferating_NK-T	Proliferating NK-T	Post-ART_1y vs Pre-HIV
chr8-30911672-30912521	0.417560966326585	-0.7270000156528	0.019	0.033	1	Proliferating_NK-T	Proliferating NK-T	Post-ART_1y vs Pre-HIV
chr22-50398566-50399143	0.417577667803582	1.49312476274178	0.025	0.008	1	Proliferating_NK-T	Proliferating NK-T	Post-ART_1y vs Pre-HIV
chr7-22853526-22855264	0.417583587561022	0.335859448973602	0.306	0.231	1	Proliferating_NK-T	Proliferating NK-T	Post-ART_1y vs Pre-HIV
chr12-132428439-132429720	0.417599228523401	-0.985941447343433	0.013	0.025	1	Proliferating_NK-T	Proliferating NK-T	Post-ART_1y vs Pre-HIV
chr2-203814904-203815628	0.417610808564066	0.992014032325333	0.069	0.033	1	Proliferating_NK-T	Proliferating NK-T	Post-ART_1y vs Pre-HIV
chr1-44354491-44355903	0.417616444307503	-0.0721602796627197	0.25	0.256	1	Proliferating_NK-T	Proliferating NK-T	Post-ART_1y vs Pre-HIV
chr9-88387246-88389357	0.417631130690847	-0.380569273843153	0.225	0.24	1	Proliferating_NK-T	Proliferating NK-T	Post-ART_1y vs Pre-HIV
chr10-73095358-73097317	0.417676621567481	0.204059109380915	0.506	0.413	1	Proliferating_NK-T	Proliferating NK-T	Post-ART_1y vs Pre-HIV
chr20-20568594-20568900	0.417722766886607	1.18862958828585	0.019	0.008	1	Proliferating_NK-T	Proliferating NK-T	Post-ART_1y vs Pre-HIV
chr15-79380720-79381550	0.417740256069582	0.495207614616461	0.025	0.017	1	Proliferating_NK-T	Proliferating NK-T	Post-ART_1y vs Pre-HIV
chr12-25376933-25378112	0.417764572601404	0.720595108022071	0.056	0.033	1	Proliferating_NK-T	Proliferating NK-T	Post-ART_1y vs Pre-HIV
chr9-127999525-127999816	0.41777525927385	-1.38353820491376	0.006	0.017	1	Proliferating_NK-T	Proliferating NK-T	Post-ART_1y vs Pre-HIV
chr19-33183944-33184579	0.417817552617635	-0.507422381611646	0.038	0.05	1	Proliferating_NK-T	Proliferating NK-T	Post-ART_1y vs Pre-HIV
chr12-124518018-124519743	0.417845878544781	-0.86016678440482	0.013	0.025	1	Proliferating_NK-T	Proliferating NK-T	Post-ART_1y vs Pre-HIV
chr3-16515816-16516278	0.417849984666758	-0.432286249314902	0.038	0.05	1	Proliferating_NK-T	Proliferating NK-T	Post-ART_1y vs Pre-HIV
chr6-137806910-137807540	0.417850412465894	1.11992925916025	0.056	0.025	1	Proliferating_NK-T	Proliferating NK-T	Post-ART_1y vs Pre-HIV
chr11-73964024-73964874	0.417856368166396	0.946029036980668	0.094	0.05	1	Proliferating_NK-T	Proliferating NK-T	Post-ART_1y vs Pre-HIV
chr1-199684545-199685019	0.41788004641889	1.48333063954673	0.025	0.008	1	Proliferating_NK-T	Proliferating NK-T	Post-ART_1y vs Pre-HIV
chr12-3041224-3041883	0.417900760403996	-0.811715528348638	0.019	0.033	1	Proliferating_NK-T	Proliferating NK-T	Post-ART_1y vs Pre-HIV
chr19-55400323-55400571	0.417923558115483	1.08006899698628	0.019	0.008	1	Proliferating_NK-T	Proliferating NK-T	Post-ART_1y vs Pre-HIV
chr16-81774151-81774651	0.41793738974491	-0.622763955577096	0.013	0.017	1	Proliferating_NK-T	Proliferating NK-T	Post-ART_1y vs Pre-HIV
chr8-41933095-41933690	0.417962752182798	0.375617465276624	0.025	0.017	1	Proliferating_NK-T	Proliferating NK-T	Post-ART_1y vs Pre-HIV
chr19-51131709-51132643	0.417963350133948	0.179970021374248	0.05	0.041	1	Proliferating_NK-T	Proliferating NK-T	Post-ART_1y vs Pre-HIV
chr2-190512504-190513054	0.418015776914696	-1.58892825109912	0.006	0.017	1	Proliferating_NK-T	Proliferating NK-T	Post-ART_1y vs Pre-HIV
chr19-17850181-17850953	0.418021949769377	-0.541006607133831	0.031	0.041	1	Proliferating_NK-T	Proliferating NK-T	Post-ART_1y vs Pre-HIV
chr1-226827332-226828432	0.418024578845168	0.0373960413893586	0.112	0.107	1	Proliferating_NK-T	Proliferating NK-T	Post-ART_1y vs Pre-HIV
chr3-128113771-128114749	0.418029210443688	-0.393736488471133	0.019	0.025	1	Proliferating_NK-T	Proliferating NK-T	Post-ART_1y vs Pre-HIV
chr2-144183386-144184180	0.418030917760234	-0.195555368795574	0.106	0.116	1	Proliferating_NK-T	Proliferating NK-T	Post-ART_1y vs Pre-HIV
chr11-616918-617182	0.418031207933786	-0.615180381332445	0.013	0.017	1	Proliferating_NK-T	Proliferating NK-T	Post-ART_1y vs Pre-HIV
chr1-156835957-156836425	0.418031682378597	-0.732641052994936	0.025	0.041	1	Proliferating_NK-T	Proliferating NK-T	Post-ART_1y vs Pre-HIV
chr3-126388809-126389824	0.418056632409594	-2.0301435269081	0.006	0.025	1	Proliferating_NK-T	Proliferating NK-T	Post-ART_1y vs Pre-HIV
chr9-114883345-114884143	0.418072876805702	-1.31379302661731	0.006	0.017	1	Proliferating_NK-T	Proliferating NK-T	Post-ART_1y vs Pre-HIV
chr6-53306914-53307319	0.41817946506399	1.10597731880323	0.056	0.025	1	Proliferating_NK-T	Proliferating NK-T	Post-ART_1y vs Pre-HIV
chr18-48806365-48807265	0.418187880405123	0.844730747465513	0.05	0.025	1	Proliferating_NK-T	Proliferating NK-T	Post-ART_1y vs Pre-HIV
chr17-64418424-64419069	0.418195871691254	-1.34558551718983	0.006	0.017	1	Proliferating_NK-T	Proliferating NK-T	Post-ART_1y vs Pre-HIV
chr7-12257180-12258191	0.418200307376576	-0.148887936037672	0.119	0.124	1	Proliferating_NK-T	Proliferating NK-T	Post-ART_1y vs Pre-HIV
chr1-151254099-151255177	0.418215100327585	0.530823740256378	0.225	0.14	1	Proliferating_NK-T	Proliferating NK-T	Post-ART_1y vs Pre-HIV
chr2-127810062-127811984	0.418227735528606	0.305608193446919	0.362	0.281	1	Proliferating_NK-T	Proliferating NK-T	Post-ART_1y vs Pre-HIV
chr20-34769227-34770194	0.418239778328416	-0.489868763672925	0.031	0.041	1	Proliferating_NK-T	Proliferating NK-T	Post-ART_1y vs Pre-HIV
chr5-81165384-81165834	0.418273140002961	-1.64492756563744	0.006	0.017	1	Proliferating_NK-T	Proliferating NK-T	Post-ART_1y vs Pre-HIV
chr15-55439667-55440037	0.418288603380801	1.20544000554332	0.019	0.008	1	Proliferating_NK-T	Proliferating NK-T	Post-ART_1y vs Pre-HIV
chr20-8399773-8400728	0.418328161325079	-0.81716751981047	0.013	0.017	1	Proliferating_NK-T	Proliferating NK-T	Post-ART_1y vs Pre-HIV
chr1-41496122-41496730	0.418330854291432	0.941487665834555	0.038	0.017	1	Proliferating_NK-T	Proliferating NK-T	Post-ART_1y vs Pre-HIV
chr13-19984468-19985321	0.418343559447947	0.663218826446411	0.069	0.041	1	Proliferating_NK-T	Proliferating NK-T	Post-ART_1y vs Pre-HIV
chr1-22704108-22704834	0.418364213090336	-1.25777478911933	0.006	0.017	1	Proliferating_NK-T	Proliferating NK-T	Post-ART_1y vs Pre-HIV
chr7-137846181-137847519	0.418375606665478	1.12888377601385	0.038	0.017	1	Proliferating_NK-T	Proliferating NK-T	Post-ART_1y vs Pre-HIV
chr19-7807011-7808136	0.418375910940764	0.890591759996496	0.031	0.017	1	Proliferating_NK-T	Proliferating NK-T	Post-ART_1y vs Pre-HIV
chr10-114167867-114168347	0.418393476795594	-0.740469158608673	0.019	0.033	1	Proliferating_NK-T	Proliferating NK-T	Post-ART_1y vs Pre-HIV
chr19-48724577-48725772	0.418394961650529	-0.572754185179618	0.05	0.074	1	Proliferating_NK-T	Proliferating NK-T	Post-ART_1y vs Pre-HIV
chr6-36312399-36313456	0.418397377688102	1.01042550461018	0.019	0.008	1	Proliferating_NK-T	Proliferating NK-T	Post-ART_1y vs Pre-HIV
chr17-35467482-35468705	0.418399501833887	0.605058019500477	0.05	0.033	1	Proliferating_NK-T	Proliferating NK-T	Post-ART_1y vs Pre-HIV
chr12-21940993-21941464	0.418401482103119	1.23513723374488	0.019	0.008	1	Proliferating_NK-T	Proliferating NK-T	Post-ART_1y vs Pre-HIV
chr2-200849441-200850176	0.418408892139303	-1.65055251472258	0.006	0.017	1	Proliferating_NK-T	Proliferating NK-T	Post-ART_1y vs Pre-HIV
chr15-70036495-70037567	0.418424350475487	-0.875492268202293	0.013	0.025	1	Proliferating_NK-T	Proliferating NK-T	Post-ART_1y vs Pre-HIV
chr1-109111372-109114346	0.418437200485468	-0.271659055542126	0.244	0.289	1	Proliferating_NK-T	Proliferating NK-T	Post-ART_1y vs Pre-HIV
chr4-77145641-77147027	0.418441194009151	-1.57860508877178	0.013	0.033	1	Proliferating_NK-T	Proliferating NK-T	Post-ART_1y vs Pre-HIV
chr3-143673993-143674707	0.418494586618045	-0.603386838540005	0.025	0.033	1	Proliferating_NK-T	Proliferating NK-T	Post-ART_1y vs Pre-HIV
chr11-65791343-65792178	0.418522675613327	1.06641834063372	0.056	0.025	1	Proliferating_NK-T	Proliferating NK-T	Post-ART_1y vs Pre-HIV
chr11-88484625-88485667	0.418532911840893	-0.915407449965359	0.019	0.033	1	Proliferating_NK-T	Proliferating NK-T	Post-ART_1y vs Pre-HIV
chr4-25376230-25377852	0.418545391350017	0.349484447700605	0.306	0.24	1	Proliferating_NK-T	Proliferating NK-T	Post-ART_1y vs Pre-HIV
chr3-197847600-197848483	0.418568728438295	-0.287435429863639	0.044	0.05	1	Proliferating_NK-T	Proliferating NK-T	Post-ART_1y vs Pre-HIV
chr19-51735618-51736557	0.418582372528423	-1.47791622729891	0.006	0.017	1	Proliferating_NK-T	Proliferating NK-T	Post-ART_1y vs Pre-HIV
chr3-56724797-56725749	0.418588455528066	-0.237277236711538	0.094	0.107	1	Proliferating_NK-T	Proliferating NK-T	Post-ART_1y vs Pre-HIV
chr14-45251915-45252285	0.4186008507893	0.633929160002338	0.031	0.017	1	Proliferating_NK-T	Proliferating NK-T	Post-ART_1y vs Pre-HIV
chr19-11203394-11204146	0.418618075633731	0.842121107855536	0.025	0.008	1	Proliferating_NK-T	Proliferating NK-T	Post-ART_1y vs Pre-HIV
chr14-94079802-94081775	0.41862568442214	0.48654836386332	0.294	0.215	1	Proliferating_NK-T	Proliferating NK-T	Post-ART_1y vs Pre-HIV
chr7-66075069-66077007	0.418640893777123	0.217512083864593	0.306	0.248	1	Proliferating_NK-T	Proliferating NK-T	Post-ART_1y vs Pre-HIV
chr15-70504142-70505107	0.418663137895386	-0.715248819543879	0.031	0.041	1	Proliferating_NK-T	Proliferating NK-T	Post-ART_1y vs Pre-HIV
chr14-101980444-101981306	0.418700238552143	-0.966789397056786	0.013	0.017	1	Proliferating_NK-T	Proliferating NK-T	Post-ART_1y vs Pre-HIV
chr16-53518268-53519658	0.41871049436959	-0.102545811410115	0.125	0.132	1	Proliferating_NK-T	Proliferating NK-T	Post-ART_1y vs Pre-HIV
chr10-59908379-59908685	0.418730992847135	1.45452488981146	0.05	0.017	1	Proliferating_NK-T	Proliferating NK-T	Post-ART_1y vs Pre-HIV
chr2-128317202-128317990	0.418731160425387	0.705253614451684	0.081	0.05	1	Proliferating_NK-T	Proliferating NK-T	Post-ART_1y vs Pre-HIV
chr20-37526857-37528456	0.418751079457105	-0.108769554127355	0.331	0.347	1	Proliferating_NK-T	Proliferating NK-T	Post-ART_1y vs Pre-HIV
chr14-62126778-62127238	0.418784689271283	1.97724155341287	0.031	0.008	1	Proliferating_NK-T	Proliferating NK-T	Post-ART_1y vs Pre-HIV
chr10-14587507-14588885	0.418807740190145	-0.281942253669465	0.15	0.182	1	Proliferating_NK-T	Proliferating NK-T	Post-ART_1y vs Pre-HIV
chr6-160461691-160463149	0.418810451244173	0.731317685295099	0.106	0.066	1	Proliferating_NK-T	Proliferating NK-T	Post-ART_1y vs Pre-HIV
chr16-46611993-46612721	0.41882340383615	0.550467968231045	0.013	0.008	1	Proliferating_NK-T	Proliferating NK-T	Post-ART_1y vs Pre-HIV
chr1-206856601-206857309	0.418841590363888	-0.356989480422572	0.013	0.017	1	Proliferating_NK-T	Proliferating NK-T	Post-ART_1y vs Pre-HIV
chr15-89430305-89431109	0.418847408564967	-0.354902313178253	0.069	0.083	1	Proliferating_NK-T	Proliferating NK-T	Post-ART_1y vs Pre-HIV
chr5-55103801-55104323	0.418864927415013	-0.468904319481986	0.019	0.025	1	Proliferating_NK-T	Proliferating NK-T	Post-ART_1y vs Pre-HIV
chr12-49664454-49664771	0.418870404541344	-1.15263215442839	0.013	0.025	1	Proliferating_NK-T	Proliferating NK-T	Post-ART_1y vs Pre-HIV
chr6-116253194-116254484	0.418872095757084	0.143862295949405	0.212	0.182	1	Proliferating_NK-T	Proliferating NK-T	Post-ART_1y vs Pre-HIV
chr5-151447131-151448683	0.418876225534774	0.421618393439856	0.275	0.19	1	Proliferating_NK-T	Proliferating NK-T	Post-ART_1y vs Pre-HIV
chr21-25568235-25568542	0.418910395365338	0.994347109284003	0.038	0.017	1	Proliferating_NK-T	Proliferating NK-T	Post-ART_1y vs Pre-HIV
chr4-100982364-100982691	0.418911718045452	-1.40490448178121	0.006	0.017	1	Proliferating_NK-T	Proliferating NK-T	Post-ART_1y vs Pre-HIV
chr3-16467128-16468916	0.418917412981663	0.462408718429776	0.038	0.025	1	Proliferating_NK-T	Proliferating NK-T	Post-ART_1y vs Pre-HIV
chr3-142888117-142889345	0.418932775358579	-1.11524160909618	0.019	0.041	1	Proliferating_NK-T	Proliferating NK-T	Post-ART_1y vs Pre-HIV
chr12-120235493-120236314	0.418950420477102	0.878535713702674	0.038	0.017	1	Proliferating_NK-T	Proliferating NK-T	Post-ART_1y vs Pre-HIV
chr16-56198840-56199616	0.418961397791086	-0.446727855679394	0.044	0.058	1	Proliferating_NK-T	Proliferating NK-T	Post-ART_1y vs Pre-HIV
chr1-161323682-161324392	0.418973846503364	-0.348811672722099	0.013	0.017	1	Proliferating_NK-T	Proliferating NK-T	Post-ART_1y vs Pre-HIV
chr6-136463977-136464428	0.419048062471324	-1.47222009466589	0.006	0.017	1	Proliferating_NK-T	Proliferating NK-T	Post-ART_1y vs Pre-HIV
chr8-127759236-127761164	0.419055981920587	-1.12060700765678	0.006	0.017	1	Proliferating_NK-T	Proliferating NK-T	Post-ART_1y vs Pre-HIV
chr6-157379727-157382420	0.419064651696096	0.123650116856924	0.394	0.339	1	Proliferating_NK-T	Proliferating NK-T	Post-ART_1y vs Pre-HIV
chr1-212710238-212710933	0.419074071911474	-1.0567471253881	0.013	0.025	1	Proliferating_NK-T	Proliferating NK-T	Post-ART_1y vs Pre-HIV
chr13-46816470-46817500	0.419074345745462	-1.27542523965275	0.006	0.017	1	Proliferating_NK-T	Proliferating NK-T	Post-ART_1y vs Pre-HIV
chr15-42272572-42274554	0.419102738462306	0.407773622275687	0.4	0.298	1	Proliferating_NK-T	Proliferating NK-T	Post-ART_1y vs Pre-HIV
chr14-75249110-75250287	0.419109104892033	0.267750625704678	0.369	0.281	1	Proliferating_NK-T	Proliferating NK-T	Post-ART_1y vs Pre-HIV
chr15-74994899-74996296	0.419116007246133	0.305293288301469	0.212	0.165	1	Proliferating_NK-T	Proliferating NK-T	Post-ART_1y vs Pre-HIV
chr2-113198391-113199497	0.419132095333204	-0.239274447944242	0.081	0.083	1	Proliferating_NK-T	Proliferating NK-T	Post-ART_1y vs Pre-HIV
chr5-54828954-54829391	0.419151151655356	1.02653381211817	0.019	0.008	1	Proliferating_NK-T	Proliferating NK-T	Post-ART_1y vs Pre-HIV
chr11-62426641-62427186	0.419187997453802	-1.01821736365545	0.025	0.041	1	Proliferating_NK-T	Proliferating NK-T	Post-ART_1y vs Pre-HIV
chr6-147194366-147195996	0.419190758614868	-0.84513694744452	0.013	0.025	1	Proliferating_NK-T	Proliferating NK-T	Post-ART_1y vs Pre-HIV
chr3-13894804-13896871	0.419195394328929	0.0980206664757312	0.288	0.248	1	Proliferating_NK-T	Proliferating NK-T	Post-ART_1y vs Pre-HIV
chr2-84924604-84925081	0.419197353253083	0.878439147797887	0.044	0.025	1	Proliferating_NK-T	Proliferating NK-T	Post-ART_1y vs Pre-HIV
chr12-3076468-3077944	0.419206104035374	0.721144976727636	0.125	0.091	1	Proliferating_NK-T	Proliferating NK-T	Post-ART_1y vs Pre-HIV
chr1-200558734-200559159	0.419244404001303	-1.5053637734788	0.006	0.017	1	Proliferating_NK-T	Proliferating NK-T	Post-ART_1y vs Pre-HIV
chr5-68343472-68343868	0.419272153318521	-0.96039456711031	0.013	0.025	1	Proliferating_NK-T	Proliferating NK-T	Post-ART_1y vs Pre-HIV
chr6-160018806-160019172	0.419314022960898	-1.48013102049305	0.006	0.017	1	Proliferating_NK-T	Proliferating NK-T	Post-ART_1y vs Pre-HIV
chr1-58967957-58968958	0.419327339388429	0.687822796262325	0.069	0.041	1	Proliferating_NK-T	Proliferating NK-T	Post-ART_1y vs Pre-HIV
chr19-43446854-43447496	0.41932910742876	1.27773709710166	0.069	0.033	1	Proliferating_NK-T	Proliferating NK-T	Post-ART_1y vs Pre-HIV
chr16-714417-715977	0.419354929119476	-0.204098682962907	0.212	0.24	1	Proliferating_NK-T	Proliferating NK-T	Post-ART_1y vs Pre-HIV
chr10-97355515-97357068	0.419356074042457	-0.59603835400394	0.038	0.058	1	Proliferating_NK-T	Proliferating NK-T	Post-ART_1y vs Pre-HIV
chr1-161389316-161390823	0.419379236441989	0.283373358508339	0.419	0.314	1	Proliferating_NK-T	Proliferating NK-T	Post-ART_1y vs Pre-HIV
chr20-38673638-38674815	0.419401921234983	0.466772528521087	0.169	0.116	1	Proliferating_NK-T	Proliferating NK-T	Post-ART_1y vs Pre-HIV
chr5-139576827-139578027	0.419408980114678	0.647842879971171	0.075	0.041	1	Proliferating_NK-T	Proliferating NK-T	Post-ART_1y vs Pre-HIV
chr10-62016476-62017540	0.419411777598595	1.11780551616357	0.038	0.017	1	Proliferating_NK-T	Proliferating NK-T	Post-ART_1y vs Pre-HIV
chr17-67104323-67105633	0.419433717171617	0.848014808733256	0.019	0.008	1	Proliferating_NK-T	Proliferating NK-T	Post-ART_1y vs Pre-HIV
chr19-7082925-7083565	0.419466935701308	1.16332559791071	0.019	0.008	1	Proliferating_NK-T	Proliferating NK-T	Post-ART_1y vs Pre-HIV
chr5-131164207-131165563	0.41947476622316	-0.188588177995167	0.25	0.264	1	Proliferating_NK-T	Proliferating NK-T	Post-ART_1y vs Pre-HIV
chr3-27340334-27340837	0.419479722467542	-1.44774637669441	0.006	0.017	1	Proliferating_NK-T	Proliferating NK-T	Post-ART_1y vs Pre-HIV
chr12-96433592-96434803	0.419482726488542	0.533874343130131	0.138	0.091	1	Proliferating_NK-T	Proliferating NK-T	Post-ART_1y vs Pre-HIV
chr20-24026912-24027950	0.419502539481855	0.775033932993049	0.069	0.033	1	Proliferating_NK-T	Proliferating NK-T	Post-ART_1y vs Pre-HIV
chr2-37670812-37672991	0.419507693050183	0.222402625584121	0.281	0.223	1	Proliferating_NK-T	Proliferating NK-T	Post-ART_1y vs Pre-HIV
chr16-58487368-58488105	0.419508660844932	-0.170718887671915	0.056	0.066	1	Proliferating_NK-T	Proliferating NK-T	Post-ART_1y vs Pre-HIV
chr16-30409155-30409824	0.419509085615139	0.713428609755688	0.1	0.05	1	Proliferating_NK-T	Proliferating NK-T	Post-ART_1y vs Pre-HIV
chr14-50044721-50045577	0.419514108944633	-0.155695659026154	0.094	0.091	1	Proliferating_NK-T	Proliferating NK-T	Post-ART_1y vs Pre-HIV
chr9-99235518-99236580	0.419533591504698	0.840844195392426	0.019	0.008	1	Proliferating_NK-T	Proliferating NK-T	Post-ART_1y vs Pre-HIV
chr2-189440517-189441911	0.419548318504962	0.262466620913255	0.325	0.256	1	Proliferating_NK-T	Proliferating NK-T	Post-ART_1y vs Pre-HIV
chr13-106534682-106536723	0.419564868298354	0.305655454082654	0.262	0.207	1	Proliferating_NK-T	Proliferating NK-T	Post-ART_1y vs Pre-HIV
chr6-116461282-116462868	0.419565486569086	1.04006425112392	0.088	0.041	1	Proliferating_NK-T	Proliferating NK-T	Post-ART_1y vs Pre-HIV
chr1-26279319-26280271	0.419572134635032	-0.275386050841458	0.2	0.207	1	Proliferating_NK-T	Proliferating NK-T	Post-ART_1y vs Pre-HIV
chr14-61396367-61396951	0.419573787986514	-1.23650932625044	0.013	0.025	1	Proliferating_NK-T	Proliferating NK-T	Post-ART_1y vs Pre-HIV
chr2-31955751-31957883	0.419588009255376	-0.564282917500031	0.025	0.033	1	Proliferating_NK-T	Proliferating NK-T	Post-ART_1y vs Pre-HIV
chr3-50081909-50083067	0.419588118899871	-0.99899143407267	0.019	0.041	1	Proliferating_NK-T	Proliferating NK-T	Post-ART_1y vs Pre-HIV
chr7-50356247-50357189	0.419598616299566	1.66937636927654	0.025	0.008	1	Proliferating_NK-T	Proliferating NK-T	Post-ART_1y vs Pre-HIV
chr2-201964466-201965034	0.419602456581232	-1.62336063476639	0.006	0.017	1	Proliferating_NK-T	Proliferating NK-T	Post-ART_1y vs Pre-HIV
chr11-120714790-120715552	0.419616096808362	-1.55810664733688	0.013	0.033	1	Proliferating_NK-T	Proliferating NK-T	Post-ART_1y vs Pre-HIV
chr6-28281050-28282083	0.419623265067443	-0.551453634432135	0.044	0.058	1	Proliferating_NK-T	Proliferating NK-T	Post-ART_1y vs Pre-HIV
chr17-75346593-75347210	0.419628990009675	-0.412936109878473	0.025	0.033	1	Proliferating_NK-T	Proliferating NK-T	Post-ART_1y vs Pre-HIV
chr12-85468435-85469762	0.419629864303444	1.43729075097117	0.025	0.008	1	Proliferating_NK-T	Proliferating NK-T	Post-ART_1y vs Pre-HIV
chr14-64927969-64929253	0.419660936862912	0.887576326904427	0.062	0.033	1	Proliferating_NK-T	Proliferating NK-T	Post-ART_1y vs Pre-HIV
chr11-65314221-65316044	0.419677168764075	-0.359018971937197	0.194	0.248	1	Proliferating_NK-T	Proliferating NK-T	Post-ART_1y vs Pre-HIV
chr16-81808748-81809466	0.419695177198948	0.495769979989015	0.038	0.025	1	Proliferating_NK-T	Proliferating NK-T	Post-ART_1y vs Pre-HIV
chr3-183552508-183552956	0.419695726163487	1.1961928407826	0.019	0.008	1	Proliferating_NK-T	Proliferating NK-T	Post-ART_1y vs Pre-HIV
chr7-38319895-38320162	0.419697158735518	0.837510516479765	0.013	0.008	1	Proliferating_NK-T	Proliferating NK-T	Post-ART_1y vs Pre-HIV
chr5-91499455-91500263	0.419698703984664	0.586901554892559	0.025	0.017	1	Proliferating_NK-T	Proliferating NK-T	Post-ART_1y vs Pre-HIV
chr20-37409052-37409622	0.419706891252665	-1.69400505560813	0.006	0.017	1	Proliferating_NK-T	Proliferating NK-T	Post-ART_1y vs Pre-HIV
chr6-118565048-118565866	0.419713095848645	1.1879313123335	0.025	0.008	1	Proliferating_NK-T	Proliferating NK-T	Post-ART_1y vs Pre-HIV
chr9-123302432-123303043	0.419715281005655	-0.543425750899149	0.019	0.025	1	Proliferating_NK-T	Proliferating NK-T	Post-ART_1y vs Pre-HIV
chr2-48250556-48251324	0.419744007468677	-2.02942228700302	0.006	0.025	1	Proliferating_NK-T	Proliferating NK-T	Post-ART_1y vs Pre-HIV
chr17-43359717-43362366	0.419795095907569	0.262562829634679	0.569	0.43	1	Proliferating_NK-T	Proliferating NK-T	Post-ART_1y vs Pre-HIV
chr20-52190657-52192582	0.41982525524533	-0.210201078591205	0.2	0.223	1	Proliferating_NK-T	Proliferating NK-T	Post-ART_1y vs Pre-HIV
chr1-9110473-9111400	0.419852813956138	-0.640662280408464	0.025	0.041	1	Proliferating_NK-T	Proliferating NK-T	Post-ART_1y vs Pre-HIV
chr8-100956652-100956861	0.419883941915055	1.41928907341615	0.019	0.008	1	Proliferating_NK-T	Proliferating NK-T	Post-ART_1y vs Pre-HIV
chr10-110834417-110835327	0.41990074987742	0.944797715252373	0.019	0.008	1	Proliferating_NK-T	Proliferating NK-T	Post-ART_1y vs Pre-HIV
chr9-131733589-131734613	0.419912096010721	0.428353615552675	0.144	0.107	1	Proliferating_NK-T	Proliferating NK-T	Post-ART_1y vs Pre-HIV
chr17-65022814-65023495	0.419920705751439	-0.703820423816082	0.031	0.05	1	Proliferating_NK-T	Proliferating NK-T	Post-ART_1y vs Pre-HIV
chr10-86520737-86522701	0.419934490799564	0.275135437925257	0.412	0.355	1	Proliferating_NK-T	Proliferating NK-T	Post-ART_1y vs Pre-HIV
chr19-3544765-3545727	0.41994049617415	-0.255635997897342	0.081	0.091	1	Proliferating_NK-T	Proliferating NK-T	Post-ART_1y vs Pre-HIV
chr7-1137232-1138801	0.419953843760535	-0.159150581332196	0.288	0.289	1	Proliferating_NK-T	Proliferating NK-T	Post-ART_1y vs Pre-HIV
chr1-226223101-226224304	0.419956968479699	-0.542818620227692	0.038	0.05	1	Proliferating_NK-T	Proliferating NK-T	Post-ART_1y vs Pre-HIV
chr11-133955429-133957623	0.419958016871967	0.294574744865787	0.238	0.174	1	Proliferating_NK-T	Proliferating NK-T	Post-ART_1y vs Pre-HIV
chr4-78644446-78645030	0.419979020083951	-1.44042975718709	0.006	0.017	1	Proliferating_NK-T	Proliferating NK-T	Post-ART_1y vs Pre-HIV
chr2-60745213-60746416	0.41998061990718	0.560170736848499	0.025	0.017	1	Proliferating_NK-T	Proliferating NK-T	Post-ART_1y vs Pre-HIV
chr2-144515564-144516329	0.419985122614361	0.463900350938018	0.15	0.107	1	Proliferating_NK-T	Proliferating NK-T	Post-ART_1y vs Pre-HIV
chr12-69534388-69534836	0.420013669041243	-1.0309508993145	0.013	0.025	1	Proliferating_NK-T	Proliferating NK-T	Post-ART_1y vs Pre-HIV
chr2-144215914-144216604	0.420013776108813	0.99185217197149	0.05	0.025	1	Proliferating_NK-T	Proliferating NK-T	Post-ART_1y vs Pre-HIV
chr10-98267830-98268998	0.420042276123387	-0.556307664413778	0.031	0.05	1	Proliferating_NK-T	Proliferating NK-T	Post-ART_1y vs Pre-HIV
chr6-53302244-53303052	0.420063740989838	1.82851400229542	0.031	0.008	1	Proliferating_NK-T	Proliferating NK-T	Post-ART_1y vs Pre-HIV
chr14-58395279-58396672	0.420071742078586	0.484714872487731	0.188	0.132	1	Proliferating_NK-T	Proliferating NK-T	Post-ART_1y vs Pre-HIV
chr1-235900194-235901756	0.420084712100797	1.31097709686481	0.044	0.017	1	Proliferating_NK-T	Proliferating NK-T	Post-ART_1y vs Pre-HIV
chr14-61525002-61526016	0.420091395956216	1.30995452290965	0.05	0.025	1	Proliferating_NK-T	Proliferating NK-T	Post-ART_1y vs Pre-HIV
chr8-85147256-85147756	0.420120475613462	-1.65847644000937	0.006	0.017	1	Proliferating_NK-T	Proliferating NK-T	Post-ART_1y vs Pre-HIV
chr9-129876626-129877276	0.420139155974739	-0.794993527762078	0.019	0.033	1	Proliferating_NK-T	Proliferating NK-T	Post-ART_1y vs Pre-HIV
chr2-207521353-207521993	0.420152626876457	-0.444962671750784	0.013	0.017	1	Proliferating_NK-T	Proliferating NK-T	Post-ART_1y vs Pre-HIV
chr6-37071516-37073253	0.42020057390103	0.513788663715254	0.044	0.033	1	Proliferating_NK-T	Proliferating NK-T	Post-ART_1y vs Pre-HIV
chr20-62988804-62989666	0.420203327575245	-0.748283456449672	0.019	0.033	1	Proliferating_NK-T	Proliferating NK-T	Post-ART_1y vs Pre-HIV
chr4-87895825-87896883	0.42022181651777	-1.73644070696048	0.006	0.017	1	Proliferating_NK-T	Proliferating NK-T	Post-ART_1y vs Pre-HIV
chr15-64380693-64381786	0.420248785400582	0.295220424752397	0.3	0.231	1	Proliferating_NK-T	Proliferating NK-T	Post-ART_1y vs Pre-HIV
chr1-42816001-42817597	0.420284882841238	0.392367259705863	0.375	0.289	1	Proliferating_NK-T	Proliferating NK-T	Post-ART_1y vs Pre-HIV
chr2-152740578-152741057	0.420295228538856	-1.00195963843545	0.013	0.025	1	Proliferating_NK-T	Proliferating NK-T	Post-ART_1y vs Pre-HIV
chr3-149272921-149273481	0.420296613844532	0.571776413945624	0.056	0.033	1	Proliferating_NK-T	Proliferating NK-T	Post-ART_1y vs Pre-HIV
chr13-39306651-39306942	0.420300268618776	-1.4070682936196	0.006	0.017	1	Proliferating_NK-T	Proliferating NK-T	Post-ART_1y vs Pre-HIV
chr9-4901283-4902359	0.420319420548324	0.973239205034637	0.019	0.008	1	Proliferating_NK-T	Proliferating NK-T	Post-ART_1y vs Pre-HIV
chr19-49537682-49538315	0.420341404698784	-1.33128573252262	0.006	0.017	1	Proliferating_NK-T	Proliferating NK-T	Post-ART_1y vs Pre-HIV
chr10-1062794-1063914	0.420355953786011	0.904962357275207	0.05	0.025	1	Proliferating_NK-T	Proliferating NK-T	Post-ART_1y vs Pre-HIV
chr7-100884512-100885175	0.420371747069536	1.09641798480629	0.05	0.025	1	Proliferating_NK-T	Proliferating NK-T	Post-ART_1y vs Pre-HIV
chr1-229097062-229097261	0.420389419154888	-1.61772379101812	0.006	0.017	1	Proliferating_NK-T	Proliferating NK-T	Post-ART_1y vs Pre-HIV
chr12-9009604-9010554	0.420395067043727	0.737549124620186	0.125	0.066	1	Proliferating_NK-T	Proliferating NK-T	Post-ART_1y vs Pre-HIV
chr8-116657779-116658574	0.420416934800044	-1.51675283335693	0.006	0.017	1	Proliferating_NK-T	Proliferating NK-T	Post-ART_1y vs Pre-HIV
chr1-69566777-69568431	0.420424435551644	-0.767985292473343	0.019	0.033	1	Proliferating_NK-T	Proliferating NK-T	Post-ART_1y vs Pre-HIV
chr14-75229753-75230758	0.420433571587638	0.7049748135665	0.119	0.074	1	Proliferating_NK-T	Proliferating NK-T	Post-ART_1y vs Pre-HIV
chr9-89603015-89603530	0.420436297781825	0.825224655969291	0.069	0.041	1	Proliferating_NK-T	Proliferating NK-T	Post-ART_1y vs Pre-HIV
chr22-49847999-49849672	0.420447966609394	-0.45192044861164	0.1	0.124	1	Proliferating_NK-T	Proliferating NK-T	Post-ART_1y vs Pre-HIV
chr17-75455872-75457509	0.420463075886167	0.261708293159102	0.262	0.198	1	Proliferating_NK-T	Proliferating NK-T	Post-ART_1y vs Pre-HIV
chr15-41022191-41022944	0.420471465491829	1.90407852630508	0.031	0.008	1	Proliferating_NK-T	Proliferating NK-T	Post-ART_1y vs Pre-HIV
chr1-24191827-24192242	0.420476866122391	-0.316298272375222	0.056	0.066	1	Proliferating_NK-T	Proliferating NK-T	Post-ART_1y vs Pre-HIV
chr11-8910266-8911854	0.420500763190089	0.275268284273542	0.162	0.14	1	Proliferating_NK-T	Proliferating NK-T	Post-ART_1y vs Pre-HIV
chr22-50329320-50329525	0.420522259463412	-1.32827772992614	0.006	0.017	1	Proliferating_NK-T	Proliferating NK-T	Post-ART_1y vs Pre-HIV
chr7-151085817-151086537	0.420564549676452	0.613375267494907	0.125	0.074	1	Proliferating_NK-T	Proliferating NK-T	Post-ART_1y vs Pre-HIV
chr2-127884659-127886796	0.420564719688194	-0.218068837730827	0.181	0.207	1	Proliferating_NK-T	Proliferating NK-T	Post-ART_1y vs Pre-HIV
chr16-29675972-29676435	0.420573585311655	-1.45359264938399	0.006	0.017	1	Proliferating_NK-T	Proliferating NK-T	Post-ART_1y vs Pre-HIV
chr19-1039497-1040353	0.420577894411913	-0.282889885237811	0.231	0.248	1	Proliferating_NK-T	Proliferating NK-T	Post-ART_1y vs Pre-HIV
chr9-110021694-110022315	0.420577961846006	-1.78002191613676	0.006	0.025	1	Proliferating_NK-T	Proliferating NK-T	Post-ART_1y vs Pre-HIV
chr10-89425967-89426612	0.420600719407688	-0.843106123041592	0.013	0.025	1	Proliferating_NK-T	Proliferating NK-T	Post-ART_1y vs Pre-HIV
chr17-8953110-8953595	0.420611673392914	0.595606112733083	0.062	0.041	1	Proliferating_NK-T	Proliferating NK-T	Post-ART_1y vs Pre-HIV
chr14-58426552-58428503	0.420617272105592	0.407559623743226	0.294	0.215	1	Proliferating_NK-T	Proliferating NK-T	Post-ART_1y vs Pre-HIV
chr2-160421587-160422335	0.420623125505644	0.477295164764812	0.044	0.033	1	Proliferating_NK-T	Proliferating NK-T	Post-ART_1y vs Pre-HIV
chr6-111764233-111765103	0.420654828005696	0.377308033176976	0.206	0.14	1	Proliferating_NK-T	Proliferating NK-T	Post-ART_1y vs Pre-HIV
chr11-118565379-118566273	0.420662854802257	-0.259380429185261	0.162	0.19	1	Proliferating_NK-T	Proliferating NK-T	Post-ART_1y vs Pre-HIV
chr12-93405137-93405508	0.420671863050579	-1.12262214203106	0.013	0.025	1	Proliferating_NK-T	Proliferating NK-T	Post-ART_1y vs Pre-HIV
chr18-23885439-23886207	0.420675839858596	0.624853812137334	0.044	0.025	1	Proliferating_NK-T	Proliferating NK-T	Post-ART_1y vs Pre-HIV
chr18-55509887-55511251	0.420678878998282	0.433440539935261	0.025	0.017	1	Proliferating_NK-T	Proliferating NK-T	Post-ART_1y vs Pre-HIV
chr22-19390098-19390799	0.420686266843146	-1.39630122300877	0.006	0.017	1	Proliferating_NK-T	Proliferating NK-T	Post-ART_1y vs Pre-HIV
chr15-52093209-52093861	0.420692539348829	-1.46718459148107	0.006	0.017	1	Proliferating_NK-T	Proliferating NK-T	Post-ART_1y vs Pre-HIV
chrX-44343151-44345029	0.420709291084206	-0.340976123066865	0.075	0.083	1	Proliferating_NK-T	Proliferating NK-T	Post-ART_1y vs Pre-HIV
chr1-17419535-17420203	0.420719859199808	-0.436242119495524	0.05	0.066	1	Proliferating_NK-T	Proliferating NK-T	Post-ART_1y vs Pre-HIV
chr11-118841073-118841913	0.420743848044772	0.722959779877352	0.062	0.041	1	Proliferating_NK-T	Proliferating NK-T	Post-ART_1y vs Pre-HIV
chr9-96013993-96014479	0.420755280473183	1.08238903723962	0.019	0.008	1	Proliferating_NK-T	Proliferating NK-T	Post-ART_1y vs Pre-HIV
chr21-43374530-43376791	0.420781510745763	0.748577642437674	0.025	0.017	1	Proliferating_NK-T	Proliferating NK-T	Post-ART_1y vs Pre-HIV
chr6-29005034-29005812	0.420787285611234	0.881339485457479	0.031	0.017	1	Proliferating_NK-T	Proliferating NK-T	Post-ART_1y vs Pre-HIV
chr1-25874736-25876277	0.420793501235353	0.410539363198494	0.144	0.099	1	Proliferating_NK-T	Proliferating NK-T	Post-ART_1y vs Pre-HIV
chr1-110897663-110897971	0.420896261857113	-1.03374918538481	0.006	0.017	1	Proliferating_NK-T	Proliferating NK-T	Post-ART_1y vs Pre-HIV
chr19-46624764-46625489	0.420901735903179	-1.43652570896392	0.006	0.017	1	Proliferating_NK-T	Proliferating NK-T	Post-ART_1y vs Pre-HIV
chr7-66147840-66148957	0.420947227981459	0.690569771076238	0.075	0.05	1	Proliferating_NK-T	Proliferating NK-T	Post-ART_1y vs Pre-HIV
chr3-37967000-37967616	0.420968992246259	-0.758871671988787	0.019	0.033	1	Proliferating_NK-T	Proliferating NK-T	Post-ART_1y vs Pre-HIV
chr9-132877463-132879008	0.420978777212891	0.216175602630272	0.219	0.182	1	Proliferating_NK-T	Proliferating NK-T	Post-ART_1y vs Pre-HIV
chr20-32456689-32457777	0.4209795065019	-0.641778438892989	0.025	0.033	1	Proliferating_NK-T	Proliferating NK-T	Post-ART_1y vs Pre-HIV
chr7-138752053-138753192	0.420996761645541	0.389936844532044	0.262	0.182	1	Proliferating_NK-T	Proliferating NK-T	Post-ART_1y vs Pre-HIV
chr6-149031763-149033237	0.420998055727412	-0.216041158046023	0.081	0.091	1	Proliferating_NK-T	Proliferating NK-T	Post-ART_1y vs Pre-HIV
chr9-33220967-33221677	0.42100708073503	-1.30238493559844	0.006	0.017	1	Proliferating_NK-T	Proliferating NK-T	Post-ART_1y vs Pre-HIV
chr1-26358639-26359332	0.421013018230983	1.16165311512375	0.038	0.017	1	Proliferating_NK-T	Proliferating NK-T	Post-ART_1y vs Pre-HIV
chr1-221839359-221840279	0.42102362109182	0.410765915142976	0.162	0.132	1	Proliferating_NK-T	Proliferating NK-T	Post-ART_1y vs Pre-HIV
chr16-30567173-30567566	0.421036618158277	-0.780100151451623	0.031	0.05	1	Proliferating_NK-T	Proliferating NK-T	Post-ART_1y vs Pre-HIV
chr1-235862661-235863377	0.421044249455407	-0.696552775416031	0.069	0.107	1	Proliferating_NK-T	Proliferating NK-T	Post-ART_1y vs Pre-HIV
chr2-148739345-148739970	0.421098216558352	-1.45809894062055	0.006	0.017	1	Proliferating_NK-T	Proliferating NK-T	Post-ART_1y vs Pre-HIV
chr2-91476890-91479377	0.421104954531254	1.18803238533792	0.056	0.025	1	Proliferating_NK-T	Proliferating NK-T	Post-ART_1y vs Pre-HIV
chr8-94963641-94964207	0.421113753170568	-0.426193614187447	0.038	0.05	1	Proliferating_NK-T	Proliferating NK-T	Post-ART_1y vs Pre-HIV
chr1-158933665-158933889	0.421121552978609	0.966420707042784	0.031	0.017	1	Proliferating_NK-T	Proliferating NK-T	Post-ART_1y vs Pre-HIV
chr12-684431-684758	0.421130601178754	-0.867105186039172	0.038	0.066	1	Proliferating_NK-T	Proliferating NK-T	Post-ART_1y vs Pre-HIV
chr20-47784471-47786862	0.421143920860424	-0.864572026517014	0.019	0.033	1	Proliferating_NK-T	Proliferating NK-T	Post-ART_1y vs Pre-HIV
chr11-66624524-66624882	0.421145538567112	-0.609016777350355	0.013	0.017	1	Proliferating_NK-T	Proliferating NK-T	Post-ART_1y vs Pre-HIV
chrX-46758198-46759668	0.421157823355575	-0.425138515861097	0.112	0.14	1	Proliferating_NK-T	Proliferating NK-T	Post-ART_1y vs Pre-HIV
chr12-128743814-128744190	0.421166987315482	-0.459393318521115	0.019	0.025	1	Proliferating_NK-T	Proliferating NK-T	Post-ART_1y vs Pre-HIV
chr1-20440632-20441121	0.421219797830225	1.44314945220215	0.025	0.008	1	Proliferating_NK-T	Proliferating NK-T	Post-ART_1y vs Pre-HIV
chr8-143976086-143977509	0.421250265151358	0.396524312518294	0.25	0.19	1	Proliferating_NK-T	Proliferating NK-T	Post-ART_1y vs Pre-HIV
chr8-106704360-106705400	0.421251648294678	0.801363735889311	0.038	0.025	1	Proliferating_NK-T	Proliferating NK-T	Post-ART_1y vs Pre-HIV
chr9-130010003-130010897	0.421267006614014	1.51970850643521	0.05	0.017	1	Proliferating_NK-T	Proliferating NK-T	Post-ART_1y vs Pre-HIV
chr4-1565734-1566353	0.421295310629565	-1.0874119780669	0.013	0.025	1	Proliferating_NK-T	Proliferating NK-T	Post-ART_1y vs Pre-HIV
chr17-79837956-79839141	0.421324228549626	-0.186322723414439	0.112	0.124	1	Proliferating_NK-T	Proliferating NK-T	Post-ART_1y vs Pre-HIV
chr20-45095630-45096099	0.421325136735295	-1.3767186797879	0.006	0.017	1	Proliferating_NK-T	Proliferating NK-T	Post-ART_1y vs Pre-HIV
chr17-77525582-77525917	0.421341230372316	-1.38144627768765	0.006	0.017	1	Proliferating_NK-T	Proliferating NK-T	Post-ART_1y vs Pre-HIV
chr2-61421010-61421479	0.421341532171487	-1.40180985309588	0.006	0.017	1	Proliferating_NK-T	Proliferating NK-T	Post-ART_1y vs Pre-HIV
chr17-46148324-46148688	0.421355185838638	0.779981038377558	0.038	0.025	1	Proliferating_NK-T	Proliferating NK-T	Post-ART_1y vs Pre-HIV
chr19-3606048-3607969	0.421360152258048	0.325306751844676	0.088	0.066	1	Proliferating_NK-T	Proliferating NK-T	Post-ART_1y vs Pre-HIV
chr1-51616645-51617971	0.421384887502802	0.59124200419472	0.244	0.174	1	Proliferating_NK-T	Proliferating NK-T	Post-ART_1y vs Pre-HIV
chr3-16992179-16993552	0.42143201529205	0.754573904538194	0.025	0.017	1	Proliferating_NK-T	Proliferating NK-T	Post-ART_1y vs Pre-HIV
chr19-35206337-35206815	0.421451770652666	0.817752853824786	0.062	0.033	1	Proliferating_NK-T	Proliferating NK-T	Post-ART_1y vs Pre-HIV
chr1-66360062-66360678	0.421459767053301	-1.39859505718498	0.006	0.017	1	Proliferating_NK-T	Proliferating NK-T	Post-ART_1y vs Pre-HIV
chr12-68277666-68277982	0.421460616241563	-1.46214967915062	0.006	0.017	1	Proliferating_NK-T	Proliferating NK-T	Post-ART_1y vs Pre-HIV
chr20-58590979-58591453	0.421467716799098	-1.23692063328708	0.006	0.017	1	Proliferating_NK-T	Proliferating NK-T	Post-ART_1y vs Pre-HIV
chr4-88244508-88245636	0.421470845397698	-0.88008679265696	0.013	0.025	1	Proliferating_NK-T	Proliferating NK-T	Post-ART_1y vs Pre-HIV
chr1-110053491-110054140	0.421487476617077	0.670158148088954	0.056	0.033	1	Proliferating_NK-T	Proliferating NK-T	Post-ART_1y vs Pre-HIV
chr19-10501826-10503818	0.421502022076625	-0.0918181801364438	0.3	0.289	1	Proliferating_NK-T	Proliferating NK-T	Post-ART_1y vs Pre-HIV
chr12-48972469-48972936	0.42150935046185	-0.809338509415683	0.013	0.025	1	Proliferating_NK-T	Proliferating NK-T	Post-ART_1y vs Pre-HIV
chr11-116895028-116895587	0.421518220319556	1.16661234271602	0.019	0.008	1	Proliferating_NK-T	Proliferating NK-T	Post-ART_1y vs Pre-HIV
chr7-50265899-50267458	0.421524337423859	-0.0182150415315083	0.15	0.149	1	Proliferating_NK-T	Proliferating NK-T	Post-ART_1y vs Pre-HIV
chr20-56373618-56374364	0.421542285802582	1.3086964784104	0.019	0.008	1	Proliferating_NK-T	Proliferating NK-T	Post-ART_1y vs Pre-HIV
chr13-30153629-30154370	0.421578386028994	-0.411339063023679	0.031	0.033	1	Proliferating_NK-T	Proliferating NK-T	Post-ART_1y vs Pre-HIV
chr8-38362481-38363733	0.421591162600757	0.789979129205329	0.106	0.05	1	Proliferating_NK-T	Proliferating NK-T	Post-ART_1y vs Pre-HIV
chr16-48054856-48055334	0.421605634911648	-1.31569422704798	0.006	0.017	1	Proliferating_NK-T	Proliferating NK-T	Post-ART_1y vs Pre-HIV
chr11-969820-970887	0.421611710134527	-1.7450997610886	0.006	0.025	1	Proliferating_NK-T	Proliferating NK-T	Post-ART_1y vs Pre-HIV
chr2-219476125-219476565	0.421618991297033	-1.54351960234853	0.006	0.017	1	Proliferating_NK-T	Proliferating NK-T	Post-ART_1y vs Pre-HIV
chr17-44887758-44889259	0.421631444852918	-0.832285848621748	0.013	0.025	1	Proliferating_NK-T	Proliferating NK-T	Post-ART_1y vs Pre-HIV
chr8-19939025-19940667	0.421646139757188	1.29474299029458	0.019	0.008	1	Proliferating_NK-T	Proliferating NK-T	Post-ART_1y vs Pre-HIV
chr11-368847-369950	0.421648858441764	-0.749823203795839	0.019	0.033	1	Proliferating_NK-T	Proliferating NK-T	Post-ART_1y vs Pre-HIV
chr7-101302739-101303759	0.421676367168746	1.7126640584643	0.031	0.008	1	Proliferating_NK-T	Proliferating NK-T	Post-ART_1y vs Pre-HIV
chr19-55322679-55323655	0.421683906947686	-0.549201778614334	0.013	0.017	1	Proliferating_NK-T	Proliferating NK-T	Post-ART_1y vs Pre-HIV
chr6-35369917-35371494	0.421693380369225	1.15890851727351	0.038	0.017	1	Proliferating_NK-T	Proliferating NK-T	Post-ART_1y vs Pre-HIV
chr19-57934659-57935606	0.421709747076412	-0.620355379986973	0.013	0.017	1	Proliferating_NK-T	Proliferating NK-T	Post-ART_1y vs Pre-HIV
chr3-58334689-58335835	0.421712438933645	-0.409913631715648	0.019	0.025	1	Proliferating_NK-T	Proliferating NK-T	Post-ART_1y vs Pre-HIV
chr19-52689569-52691155	0.421715814594281	0.496428152699663	0.238	0.157	1	Proliferating_NK-T	Proliferating NK-T	Post-ART_1y vs Pre-HIV
chr6-35204908-35205413	0.421727758434284	-0.641898829164871	0.019	0.033	1	Proliferating_NK-T	Proliferating NK-T	Post-ART_1y vs Pre-HIV
chr14-24146151-24148053	0.421739422513461	0.154705276940798	0.619	0.537	1	Proliferating_NK-T	Proliferating NK-T	Post-ART_1y vs Pre-HIV
chr9-20242401-20243345	0.421748830455289	-0.476322715802898	0.038	0.05	1	Proliferating_NK-T	Proliferating NK-T	Post-ART_1y vs Pre-HIV
chr7-26346672-26347616	0.42176278119922	-1.30159274789721	0.006	0.017	1	Proliferating_NK-T	Proliferating NK-T	Post-ART_1y vs Pre-HIV
chr14-75298651-75299331	0.421795853872428	-1.52642851074312	0.006	0.017	1	Proliferating_NK-T	Proliferating NK-T	Post-ART_1y vs Pre-HIV
chr20-21302737-21304507	0.42182165883943	0.301670026121297	0.362	0.273	1	Proliferating_NK-T	Proliferating NK-T	Post-ART_1y vs Pre-HIV
chr5-59356734-59357586	0.421846567926396	0.431003655618088	0.025	0.017	1	Proliferating_NK-T	Proliferating NK-T	Post-ART_1y vs Pre-HIV
chr8-133302792-133303899	0.421853808830026	0.862266587539398	0.05	0.025	1	Proliferating_NK-T	Proliferating NK-T	Post-ART_1y vs Pre-HIV
chr13-28707670-28708384	0.421865001714935	1.33874283815271	0.025	0.008	1	Proliferating_NK-T	Proliferating NK-T	Post-ART_1y vs Pre-HIV
chr1-1658510-1659555	0.42187235246216	0.19438345320183	0.294	0.281	1	Proliferating_NK-T	Proliferating NK-T	Post-ART_1y vs Pre-HIV
chr3-136712794-136714874	0.421876570685527	-1.36335337300992	0.006	0.017	1	Proliferating_NK-T	Proliferating NK-T	Post-ART_1y vs Pre-HIV
chr11-108537728-108538431	0.421879605851003	0.0599163156851992	0.019	0.017	1	Proliferating_NK-T	Proliferating NK-T	Post-ART_1y vs Pre-HIV
chr20-43787752-43788487	0.421896848251707	0.884505541643982	0.031	0.017	1	Proliferating_NK-T	Proliferating NK-T	Post-ART_1y vs Pre-HIV
chr17-42118643-42118848	0.421903248357735	1.50284593487729	0.025	0.008	1	Proliferating_NK-T	Proliferating NK-T	Post-ART_1y vs Pre-HIV
chr5-149605902-149606744	0.42194175012499	-1.37472651453313	0.013	0.033	1	Proliferating_NK-T	Proliferating NK-T	Post-ART_1y vs Pre-HIV
chr14-77024118-77024402	0.421969665590774	-0.431376402854402	0.05	0.066	1	Proliferating_NK-T	Proliferating NK-T	Post-ART_1y vs Pre-HIV
chr12-12890521-12891752	0.421971198939055	-0.489494735654643	0.031	0.041	1	Proliferating_NK-T	Proliferating NK-T	Post-ART_1y vs Pre-HIV
chr11-30345607-30346421	0.421984368796571	0.130070808224911	0.019	0.017	1	Proliferating_NK-T	Proliferating NK-T	Post-ART_1y vs Pre-HIV
chr1-220689770-220690851	0.421988840401025	-0.244837534909382	0.075	0.083	1	Proliferating_NK-T	Proliferating NK-T	Post-ART_1y vs Pre-HIV
chr13-75548872-75550581	0.421995258904351	-0.147901745845144	0.35	0.372	1	Proliferating_NK-T	Proliferating NK-T	Post-ART_1y vs Pre-HIV
chr14-99260748-99261406	0.421999373060355	0.261780511103153	0.106	0.083	1	Proliferating_NK-T	Proliferating NK-T	Post-ART_1y vs Pre-HIV
chr2-85865498-85865902	0.422016913736991	-1.05991570532436	0.013	0.025	1	Proliferating_NK-T	Proliferating NK-T	Post-ART_1y vs Pre-HIV
chr2-96950844-96951523	0.422026460632829	0.715631684944896	0.056	0.033	1	Proliferating_NK-T	Proliferating NK-T	Post-ART_1y vs Pre-HIV
chr19-17622188-17622970	0.422053469310273	-1.04955025457328	0.013	0.025	1	Proliferating_NK-T	Proliferating NK-T	Post-ART_1y vs Pre-HIV
chr6-37818338-37820602	0.422060908106779	0.17800083846497	0.506	0.43	1	Proliferating_NK-T	Proliferating NK-T	Post-ART_1y vs Pre-HIV
chr14-103188625-103189419	0.422096742673226	0.935471220363157	0.031	0.017	1	Proliferating_NK-T	Proliferating NK-T	Post-ART_1y vs Pre-HIV
chr18-59357920-59359707	0.422098923988	0.320094720620628	0.362	0.264	1	Proliferating_NK-T	Proliferating NK-T	Post-ART_1y vs Pre-HIV
chr12-123383285-123384745	0.422112843878095	0.299782236435206	0.438	0.314	1	Proliferating_NK-T	Proliferating NK-T	Post-ART_1y vs Pre-HIV
chr10-70232096-70233996	0.422116373142266	0.241525675377015	0.381	0.298	1	Proliferating_NK-T	Proliferating NK-T	Post-ART_1y vs Pre-HIV
chr5-55223231-55223623	0.422128240670888	0.669539237276932	0.05	0.033	1	Proliferating_NK-T	Proliferating NK-T	Post-ART_1y vs Pre-HIV
chr19-16486499-16487236	0.42213188245301	1.07326679109649	0.019	0.008	1	Proliferating_NK-T	Proliferating NK-T	Post-ART_1y vs Pre-HIV
chr3-15646963-15648137	0.422136144637576	0.883034133075348	0.044	0.025	1	Proliferating_NK-T	Proliferating NK-T	Post-ART_1y vs Pre-HIV
chr22-37739078-37740022	0.422140896453969	-0.66715797416436	0.013	0.017	1	Proliferating_NK-T	Proliferating NK-T	Post-ART_1y vs Pre-HIV
chr10-6929482-6929701	0.422183578537303	1.26338866318532	0.019	0.008	1	Proliferating_NK-T	Proliferating NK-T	Post-ART_1y vs Pre-HIV
chr16-87394324-87394736	0.422235319205249	0.535578770217624	0.056	0.041	1	Proliferating_NK-T	Proliferating NK-T	Post-ART_1y vs Pre-HIV
chr17-38657220-38657733	0.422235408602941	0.672238483857149	0.013	0.008	1	Proliferating_NK-T	Proliferating NK-T	Post-ART_1y vs Pre-HIV
chr6-137707306-137708887	0.422249813234015	0.264253105004212	0.35	0.281	1	Proliferating_NK-T	Proliferating NK-T	Post-ART_1y vs Pre-HIV
chr3-68087982-68088566	0.422259074577246	-0.602110056767479	0.025	0.033	1	Proliferating_NK-T	Proliferating NK-T	Post-ART_1y vs Pre-HIV
chr20-54063764-54064794	0.422278045814692	0.46270312727598	0.094	0.066	1	Proliferating_NK-T	Proliferating NK-T	Post-ART_1y vs Pre-HIV
chr11-34235221-34235483	0.422293690084903	-2.05145091926834	0.006	0.025	1	Proliferating_NK-T	Proliferating NK-T	Post-ART_1y vs Pre-HIV
chr14-21263744-21264754	0.422352353918748	-0.519908260207463	0.069	0.091	1	Proliferating_NK-T	Proliferating NK-T	Post-ART_1y vs Pre-HIV
chr1-6579087-6581120	0.422371766715191	0.495391798128274	0.356	0.24	1	Proliferating_NK-T	Proliferating NK-T	Post-ART_1y vs Pre-HIV
chr2-60641554-60642619	0.422375096789643	-0.870182881903392	0.025	0.041	1	Proliferating_NK-T	Proliferating NK-T	Post-ART_1y vs Pre-HIV
chr22-49834558-49834890	0.422378026020458	-0.509284863037186	0.019	0.025	1	Proliferating_NK-T	Proliferating NK-T	Post-ART_1y vs Pre-HIV
chr2-159614862-159616676	0.422380810016277	0.820722424844135	0.062	0.033	1	Proliferating_NK-T	Proliferating NK-T	Post-ART_1y vs Pre-HIV
chr10-12180959-12182018	0.422382801087895	-0.501010943225868	0.069	0.099	1	Proliferating_NK-T	Proliferating NK-T	Post-ART_1y vs Pre-HIV
chr6-142902322-142903121	0.422386100858588	-0.483900999817066	0.081	0.099	1	Proliferating_NK-T	Proliferating NK-T	Post-ART_1y vs Pre-HIV
chr10-80407626-80409164	0.422394638453809	-0.811587021712219	0.069	0.107	1	Proliferating_NK-T	Proliferating NK-T	Post-ART_1y vs Pre-HIV
chr15-73683606-73684971	0.422414450110944	-0.87534832640464	0.031	0.058	1	Proliferating_NK-T	Proliferating NK-T	Post-ART_1y vs Pre-HIV
chr16-2124369-2125423	0.422427425584732	-1.56616962914093	0.006	0.017	1	Proliferating_NK-T	Proliferating NK-T	Post-ART_1y vs Pre-HIV
chr5-157718206-157719011	0.422438929441655	1.46732769055131	0.025	0.008	1	Proliferating_NK-T	Proliferating NK-T	Post-ART_1y vs Pre-HIV
chr11-93481618-93482048	0.422445121930574	-1.4765130035061	0.006	0.017	1	Proliferating_NK-T	Proliferating NK-T	Post-ART_1y vs Pre-HIV
chr2-196077933-196078785	0.422451735849577	1.28118681864474	0.038	0.017	1	Proliferating_NK-T	Proliferating NK-T	Post-ART_1y vs Pre-HIV
chr2-12964921-12966046	0.422488491036277	-1.30529167803864	0.006	0.017	1	Proliferating_NK-T	Proliferating NK-T	Post-ART_1y vs Pre-HIV
chr5-56729147-56729996	0.422508893872999	0.597200484525422	0.025	0.017	1	Proliferating_NK-T	Proliferating NK-T	Post-ART_1y vs Pre-HIV
chr1-66349908-66350596	0.422510414706525	0.379287614027761	0.131	0.083	1	Proliferating_NK-T	Proliferating NK-T	Post-ART_1y vs Pre-HIV
chr10-70197056-70197910	0.422530678638645	1.01475649052748	0.019	0.008	1	Proliferating_NK-T	Proliferating NK-T	Post-ART_1y vs Pre-HIV
chr4-47836487-47837920	0.422531085453991	0.0543519278160125	0.056	0.05	1	Proliferating_NK-T	Proliferating NK-T	Post-ART_1y vs Pre-HIV
chr12-117031959-117033341	0.422557609870133	0.46314268580452	0.025	0.017	1	Proliferating_NK-T	Proliferating NK-T	Post-ART_1y vs Pre-HIV
chr6-88780519-88781160	0.42255902327125	1.14838299020051	0.031	0.017	1	Proliferating_NK-T	Proliferating NK-T	Post-ART_1y vs Pre-HIV
chr15-68550332-68551014	0.422559703707162	1.43193930657216	0.025	0.008	1	Proliferating_NK-T	Proliferating NK-T	Post-ART_1y vs Pre-HIV
chr15-58348203-58348850	0.422575073889019	-1.30318822112742	0.006	0.017	1	Proliferating_NK-T	Proliferating NK-T	Post-ART_1y vs Pre-HIV
chr5-36683825-36684371	0.422591740230081	-1.48507771592236	0.006	0.017	1	Proliferating_NK-T	Proliferating NK-T	Post-ART_1y vs Pre-HIV
chr9-113516927-113517616	0.422610023407659	0.563556389004262	0.194	0.124	1	Proliferating_NK-T	Proliferating NK-T	Post-ART_1y vs Pre-HIV
chr17-17729312-17730093	0.422636763371535	-0.291610571494936	0.025	0.033	1	Proliferating_NK-T	Proliferating NK-T	Post-ART_1y vs Pre-HIV
chr6-31192479-31192825	0.422641026076821	-0.937983155474873	0.013	0.025	1	Proliferating_NK-T	Proliferating NK-T	Post-ART_1y vs Pre-HIV
chr3-184334457-184337184	0.422664381255792	0.363868589111162	0.275	0.19	1	Proliferating_NK-T	Proliferating NK-T	Post-ART_1y vs Pre-HIV
chr2-9233790-9235090	0.422666820717504	-1.53695112596001	0.006	0.017	1	Proliferating_NK-T	Proliferating NK-T	Post-ART_1y vs Pre-HIV
chr5-80153469-80153953	0.422696484331405	-1.44312525601641	0.006	0.017	1	Proliferating_NK-T	Proliferating NK-T	Post-ART_1y vs Pre-HIV
chr3-142275518-142276402	0.422701091103858	-0.642990549493982	0.013	0.025	1	Proliferating_NK-T	Proliferating NK-T	Post-ART_1y vs Pre-HIV
chr20-38032649-38034562	0.422716148501338	-0.16783036403347	0.325	0.331	1	Proliferating_NK-T	Proliferating NK-T	Post-ART_1y vs Pre-HIV
chr6-106509419-106510908	0.422731122900392	-0.18600138863007	0.119	0.116	1	Proliferating_NK-T	Proliferating NK-T	Post-ART_1y vs Pre-HIV
chr20-51385707-51386918	0.422771090416439	-0.269780028938122	0.05	0.058	1	Proliferating_NK-T	Proliferating NK-T	Post-ART_1y vs Pre-HIV
chr14-34742375-34742937	0.422775410625578	-2.15497368424266	0.006	0.025	1	Proliferating_NK-T	Proliferating NK-T	Post-ART_1y vs Pre-HIV
chr20-36845708-36846565	0.422785113230923	-1.95602251944074	0.006	0.025	1	Proliferating_NK-T	Proliferating NK-T	Post-ART_1y vs Pre-HIV
chr2-218818966-218819428	0.422787868994506	-1.11526984392436	0.006	0.017	1	Proliferating_NK-T	Proliferating NK-T	Post-ART_1y vs Pre-HIV
chr21-44299158-44300828	0.422790416216703	0.33735374705865	0.238	0.198	1	Proliferating_NK-T	Proliferating NK-T	Post-ART_1y vs Pre-HIV
chr15-42084106-42085116	0.422794235476258	-0.41456011360204	0.025	0.033	1	Proliferating_NK-T	Proliferating NK-T	Post-ART_1y vs Pre-HIV
chr1-117534777-117535474	0.422812585268186	0.825992564696244	0.05	0.025	1	Proliferating_NK-T	Proliferating NK-T	Post-ART_1y vs Pre-HIV
chr1-43565364-43566196	0.422819317236687	-0.565678688782077	0.038	0.05	1	Proliferating_NK-T	Proliferating NK-T	Post-ART_1y vs Pre-HIV
chr8-141118866-141120053	0.4228647051674	-0.085992549254835	0.031	0.033	1	Proliferating_NK-T	Proliferating NK-T	Post-ART_1y vs Pre-HIV
chr7-105760088-105761195	0.422875278288745	-0.634975879656485	0.025	0.041	1	Proliferating_NK-T	Proliferating NK-T	Post-ART_1y vs Pre-HIV
chr14-21024200-21025821	0.422878385526546	-0.322323267176559	0.119	0.14	1	Proliferating_NK-T	Proliferating NK-T	Post-ART_1y vs Pre-HIV
chr3-44584266-44585456	0.422885236848045	-0.473785360355437	0.031	0.041	1	Proliferating_NK-T	Proliferating NK-T	Post-ART_1y vs Pre-HIV
chr17-9239220-9240815	0.422900591700689	0.322836387219034	0.2	0.157	1	Proliferating_NK-T	Proliferating NK-T	Post-ART_1y vs Pre-HIV
chr2-105747504-105747784	0.422908513538403	-0.722315662018523	0.019	0.025	1	Proliferating_NK-T	Proliferating NK-T	Post-ART_1y vs Pre-HIV
chr1-36463534-36464868	0.422930042294627	-0.358261568867047	0.212	0.248	1	Proliferating_NK-T	Proliferating NK-T	Post-ART_1y vs Pre-HIV
chr2-201860418-201860992	0.422932896036279	0.988969321295398	0.019	0.008	1	Proliferating_NK-T	Proliferating NK-T	Post-ART_1y vs Pre-HIV
chr18-59782948-59783370	0.422937149626049	-1.49323167943141	0.006	0.017	1	Proliferating_NK-T	Proliferating NK-T	Post-ART_1y vs Pre-HIV
chr19-35544854-35546398	0.422958645495828	0.237799907318944	0.225	0.165	1	Proliferating_NK-T	Proliferating NK-T	Post-ART_1y vs Pre-HIV
chr22-38868720-38869122	0.422977113580283	0.540191679012094	0.081	0.058	1	Proliferating_NK-T	Proliferating NK-T	Post-ART_1y vs Pre-HIV
chr10-104323951-104324676	0.42299704387881	-2.28660179382871	0.006	0.025	1	Proliferating_NK-T	Proliferating NK-T	Post-ART_1y vs Pre-HIV
chr2-15576658-15577583	0.423000393630228	-0.827060027286056	0.025	0.041	1	Proliferating_NK-T	Proliferating NK-T	Post-ART_1y vs Pre-HIV
chr2-39778527-39779791	0.423015215766928	0.740905452850492	0.112	0.066	1	Proliferating_NK-T	Proliferating NK-T	Post-ART_1y vs Pre-HIV
chr12-13211601-13212441	0.423022826972829	-0.418000312408098	0.044	0.05	1	Proliferating_NK-T	Proliferating NK-T	Post-ART_1y vs Pre-HIV
chr16-11254673-11256954	0.423045422048931	0.228622730553799	0.438	0.364	1	Proliferating_NK-T	Proliferating NK-T	Post-ART_1y vs Pre-HIV
chr1-12171625-12172356	0.423047345109361	-0.387435352758339	0.062	0.074	1	Proliferating_NK-T	Proliferating NK-T	Post-ART_1y vs Pre-HIV
chr2-110804643-110805379	0.423050827970083	-1.04601325081621	0.019	0.033	1	Proliferating_NK-T	Proliferating NK-T	Post-ART_1y vs Pre-HIV
chr19-6392407-6394132	0.423065287596586	0.277663627288036	0.338	0.273	1	Proliferating_NK-T	Proliferating NK-T	Post-ART_1y vs Pre-HIV
chr3-159762776-159765680	0.423080065057706	0.820652974299326	0.106	0.066	1	Proliferating_NK-T	Proliferating NK-T	Post-ART_1y vs Pre-HIV
chr4-108112989-108113755	0.423165550319468	-1.4834498066846	0.006	0.017	1	Proliferating_NK-T	Proliferating NK-T	Post-ART_1y vs Pre-HIV
chr10-102651008-102651287	0.423185038727175	1.44844985069122	0.025	0.008	1	Proliferating_NK-T	Proliferating NK-T	Post-ART_1y vs Pre-HIV
chr9-96020584-96022240	0.423187995111626	0.413320840631735	0.088	0.066	1	Proliferating_NK-T	Proliferating NK-T	Post-ART_1y vs Pre-HIV
chr5-151740312-151740970	0.423236015259601	-0.698015961354878	0.013	0.017	1	Proliferating_NK-T	Proliferating NK-T	Post-ART_1y vs Pre-HIV
chr13-46183284-46183554	0.423239784880221	1.10816913469717	0.019	0.008	1	Proliferating_NK-T	Proliferating NK-T	Post-ART_1y vs Pre-HIV
chr19-19169702-19170578	0.42324527349235	-0.447154545194401	0.069	0.099	1	Proliferating_NK-T	Proliferating NK-T	Post-ART_1y vs Pre-HIV
chr11-34997720-34998589	0.423263735629537	1.71016378377801	0.031	0.008	1	Proliferating_NK-T	Proliferating NK-T	Post-ART_1y vs Pre-HIV
chr5-119396178-119396872	0.423315361456402	-0.393660459621288	0.019	0.025	1	Proliferating_NK-T	Proliferating NK-T	Post-ART_1y vs Pre-HIV
chr11-7526697-7527475	0.423317456397525	-0.344184818143563	0.025	0.033	1	Proliferating_NK-T	Proliferating NK-T	Post-ART_1y vs Pre-HIV
chr18-34689435-34690088	0.423328261836292	-1.35141695371832	0.006	0.017	1	Proliferating_NK-T	Proliferating NK-T	Post-ART_1y vs Pre-HIV
chr9-72363921-72366113	0.423333331592329	-0.133949514819926	0.388	0.397	1	Proliferating_NK-T	Proliferating NK-T	Post-ART_1y vs Pre-HIV
chr3-5037466-5039119	0.423339503416517	-0.411264280845155	0.044	0.05	1	Proliferating_NK-T	Proliferating NK-T	Post-ART_1y vs Pre-HIV
chr4-39933676-39934200	0.423371472034375	-1.50108588274022	0.006	0.017	1	Proliferating_NK-T	Proliferating NK-T	Post-ART_1y vs Pre-HIV
chr17-43200128-43200624	0.423391675933536	0.453121747645229	0.013	0.008	1	Proliferating_NK-T	Proliferating NK-T	Post-ART_1y vs Pre-HIV
chr15-101501691-101502276	0.423432457324984	-1.51594292377321	0.006	0.017	1	Proliferating_NK-T	Proliferating NK-T	Post-ART_1y vs Pre-HIV
chr8-60516236-60518409	0.423472406482287	0.26679590755289	0.431	0.339	1	Proliferating_NK-T	Proliferating NK-T	Post-ART_1y vs Pre-HIV
chr6-157273206-157275363	0.423508303908896	-0.0803137179766211	0.294	0.289	1	Proliferating_NK-T	Proliferating NK-T	Post-ART_1y vs Pre-HIV
chr12-6960689-6962252	0.423512456910915	0.255193747819897	0.319	0.24	1	Proliferating_NK-T	Proliferating NK-T	Post-ART_1y vs Pre-HIV
chr6-38773366-38773653	0.423514334865266	-1.61702846789489	0.006	0.017	1	Proliferating_NK-T	Proliferating NK-T	Post-ART_1y vs Pre-HIV
chr20-19902911-19903911	0.423517590466713	-1.68341016388885	0.006	0.017	1	Proliferating_NK-T	Proliferating NK-T	Post-ART_1y vs Pre-HIV
chr8-23726381-23727204	0.423531882359225	-1.62663099272137	0.006	0.017	1	Proliferating_NK-T	Proliferating NK-T	Post-ART_1y vs Pre-HIV
chr10-70593959-70594989	0.423532525346041	1.64421438684428	0.025	0.008	1	Proliferating_NK-T	Proliferating NK-T	Post-ART_1y vs Pre-HIV
chr8-130242658-130243196	0.423595676707215	-0.429245149479676	0.038	0.05	1	Proliferating_NK-T	Proliferating NK-T	Post-ART_1y vs Pre-HIV
chr18-2958768-2959269	0.42360313502793	0.384252809531667	0.1	0.074	1	Proliferating_NK-T	Proliferating NK-T	Post-ART_1y vs Pre-HIV
chr6-127857198-127857547	0.423612137071746	1.00387887642475	0.019	0.008	1	Proliferating_NK-T	Proliferating NK-T	Post-ART_1y vs Pre-HIV
chr10-102795540-102796987	0.423627526990575	-0.0189036350936456	0.05	0.05	1	Proliferating_NK-T	Proliferating NK-T	Post-ART_1y vs Pre-HIV
chr6-142819449-142821099	0.423647020691137	-0.155119701692933	0.094	0.099	1	Proliferating_NK-T	Proliferating NK-T	Post-ART_1y vs Pre-HIV
chr8-124649565-124650681	0.423662185950299	0.391575678786452	0.119	0.091	1	Proliferating_NK-T	Proliferating NK-T	Post-ART_1y vs Pre-HIV
chr19-10551557-10552089	0.423668623462836	-0.246479063942926	0.031	0.033	1	Proliferating_NK-T	Proliferating NK-T	Post-ART_1y vs Pre-HIV
chr1-151789950-151791588	0.423693965329084	0.37982924924346	0.412	0.306	1	Proliferating_NK-T	Proliferating NK-T	Post-ART_1y vs Pre-HIV
chr3-17749160-17750187	0.423702775854632	-0.862347479405745	0.038	0.066	1	Proliferating_NK-T	Proliferating NK-T	Post-ART_1y vs Pre-HIV
chr3-50950383-50951174	0.423712593405871	1.11208887054551	0.019	0.008	1	Proliferating_NK-T	Proliferating NK-T	Post-ART_1y vs Pre-HIV
chr3-184543504-184544331	0.423726107878067	1.44406963155231	0.044	0.017	1	Proliferating_NK-T	Proliferating NK-T	Post-ART_1y vs Pre-HIV
chr1-89351112-89352471	0.423729283229275	0.384758971081347	0.013	0.008	1	Proliferating_NK-T	Proliferating NK-T	Post-ART_1y vs Pre-HIV
chr12-9736899-9737624	0.423734308937976	0.956200055874683	0.038	0.017	1	Proliferating_NK-T	Proliferating NK-T	Post-ART_1y vs Pre-HIV
chr17-80426491-80427266	0.423758083105133	0.752006454538552	0.169	0.083	1	Proliferating_NK-T	Proliferating NK-T	Post-ART_1y vs Pre-HIV
chr11-122708451-122709469	0.423764860983485	-0.302026802522383	0.013	0.017	1	Proliferating_NK-T	Proliferating NK-T	Post-ART_1y vs Pre-HIV
chr13-110560686-110562533	0.423765466907768	-0.404288698150622	0.081	0.099	1	Proliferating_NK-T	Proliferating NK-T	Post-ART_1y vs Pre-HIV
chr1-25101392-25101916	0.423775496323008	-0.574093787792805	0.081	0.107	1	Proliferating_NK-T	Proliferating NK-T	Post-ART_1y vs Pre-HIV
chr5-126600389-126601633	0.423792017509897	-0.17926969351107	0.206	0.223	1	Proliferating_NK-T	Proliferating NK-T	Post-ART_1y vs Pre-HIV
chr8-94894273-94896844	0.423811098234671	-0.153651609923361	0.369	0.364	1	Proliferating_NK-T	Proliferating NK-T	Post-ART_1y vs Pre-HIV
chr14-91232055-91232313	0.423813262024102	1.56520402101879	0.019	0.008	1	Proliferating_NK-T	Proliferating NK-T	Post-ART_1y vs Pre-HIV
chr17-75345332-75346307	0.423851568892681	-0.655419927774404	0.038	0.058	1	Proliferating_NK-T	Proliferating NK-T	Post-ART_1y vs Pre-HIV
chr16-56866809-56867572	0.423864219792286	0.929612668982411	0.031	0.017	1	Proliferating_NK-T	Proliferating NK-T	Post-ART_1y vs Pre-HIV
chr9-137227219-137227811	0.423877046449482	0.530201524235742	0.112	0.083	1	Proliferating_NK-T	Proliferating NK-T	Post-ART_1y vs Pre-HIV
chr1-236393797-236394304	0.423881801917675	1.3346215570981	0.019	0.008	1	Proliferating_NK-T	Proliferating NK-T	Post-ART_1y vs Pre-HIV
chr6-150070924-150071465	0.423883424654361	-0.175777775015943	0.062	0.066	1	Proliferating_NK-T	Proliferating NK-T	Post-ART_1y vs Pre-HIV
chr1-169881920-169883205	0.423886133926203	0.95566173959338	0.019	0.008	1	Proliferating_NK-T	Proliferating NK-T	Post-ART_1y vs Pre-HIV
chr4-121070756-121071756	0.423890330410326	-0.498579629280475	0.025	0.033	1	Proliferating_NK-T	Proliferating NK-T	Post-ART_1y vs Pre-HIV
chr9-33082152-33083205	0.423894492994451	-1.73384186889301	0.006	0.017	1	Proliferating_NK-T	Proliferating NK-T	Post-ART_1y vs Pre-HIV
chr17-42230255-42230454	0.423908978051264	-0.429071752959414	0.013	0.017	1	Proliferating_NK-T	Proliferating NK-T	Post-ART_1y vs Pre-HIV
chr2-38274313-38274980	0.423914551582582	-0.905753324826098	0.013	0.025	1	Proliferating_NK-T	Proliferating NK-T	Post-ART_1y vs Pre-HIV
chr2-196638890-196640047	0.423921514515691	0.471984685974569	0.288	0.19	1	Proliferating_NK-T	Proliferating NK-T	Post-ART_1y vs Pre-HIV
chr1-153532684-153534231	0.423925033086108	0.836651523430826	0.15	0.091	1	Proliferating_NK-T	Proliferating NK-T	Post-ART_1y vs Pre-HIV
chr10-102673727-102675234	0.42395653403712	0.577810625541624	0.106	0.066	1	Proliferating_NK-T	Proliferating NK-T	Post-ART_1y vs Pre-HIV
chr9-38619895-38622572	0.423965623329063	0.42491640490233	0.094	0.066	1	Proliferating_NK-T	Proliferating NK-T	Post-ART_1y vs Pre-HIV
chr11-121451276-121453127	0.423985765065462	0.500248315177396	0.194	0.14	1	Proliferating_NK-T	Proliferating NK-T	Post-ART_1y vs Pre-HIV
chr12-52082868-52083733	0.424040149583798	0.647754449758295	0.106	0.066	1	Proliferating_NK-T	Proliferating NK-T	Post-ART_1y vs Pre-HIV
chr2-3535532-3537050	0.424050820956817	0.591048025271048	0.05	0.033	1	Proliferating_NK-T	Proliferating NK-T	Post-ART_1y vs Pre-HIV
chr5-16455524-16456620	0.424056828948577	0.65654670915073	0.088	0.058	1	Proliferating_NK-T	Proliferating NK-T	Post-ART_1y vs Pre-HIV
chr10-14562099-14562505	0.424085184086317	-0.639419083517363	0.025	0.041	1	Proliferating_NK-T	Proliferating NK-T	Post-ART_1y vs Pre-HIV
chr7-138146924-138147636	0.42408633596104	-1.12112180715436	0.006	0.017	1	Proliferating_NK-T	Proliferating NK-T	Post-ART_1y vs Pre-HIV
chr10-112314559-112315352	0.424097132951203	0.612706449894412	0.025	0.017	1	Proliferating_NK-T	Proliferating NK-T	Post-ART_1y vs Pre-HIV
chr20-50049206-50049803	0.424103646146784	1.49085777471606	0.025	0.008	1	Proliferating_NK-T	Proliferating NK-T	Post-ART_1y vs Pre-HIV
chr19-12774905-12775927	0.424115696588059	0.184578935225772	0.331	0.264	1	Proliferating_NK-T	Proliferating NK-T	Post-ART_1y vs Pre-HIV
chr10-3740024-3740882	0.424117060161487	-1.18432125915143	0.013	0.025	1	Proliferating_NK-T	Proliferating NK-T	Post-ART_1y vs Pre-HIV
chr1-204578179-204579572	0.424122897975095	-0.303958257206842	0.038	0.041	1	Proliferating_NK-T	Proliferating NK-T	Post-ART_1y vs Pre-HIV
chr15-65270616-65271272	0.4241317364771	1.53741423010691	0.025	0.008	1	Proliferating_NK-T	Proliferating NK-T	Post-ART_1y vs Pre-HIV
chr15-81303621-81304776	0.424147231603284	1.27096281413281	0.025	0.008	1	Proliferating_NK-T	Proliferating NK-T	Post-ART_1y vs Pre-HIV
chr22-38261950-38262398	0.424167545559159	-0.284662455776922	0.019	0.025	1	Proliferating_NK-T	Proliferating NK-T	Post-ART_1y vs Pre-HIV
chr2-10006376-10007174	0.42420004149455	-1.23334993064719	0.006	0.017	1	Proliferating_NK-T	Proliferating NK-T	Post-ART_1y vs Pre-HIV
chr12-69154296-69154914	0.42420862126892	1.29847245881888	0.044	0.017	1	Proliferating_NK-T	Proliferating NK-T	Post-ART_1y vs Pre-HIV
chr16-66977188-66978035	0.424219830856794	-0.266608651638094	0.062	0.066	1	Proliferating_NK-T	Proliferating NK-T	Post-ART_1y vs Pre-HIV
chr15-68783375-68784018	0.424298159115889	-0.40534538658427	0.019	0.025	1	Proliferating_NK-T	Proliferating NK-T	Post-ART_1y vs Pre-HIV
chr11-118400463-118402481	0.424303253190602	-0.16767789438064	0.256	0.273	1	Proliferating_NK-T	Proliferating NK-T	Post-ART_1y vs Pre-HIV
chr7-30550858-30551517	0.424305658703067	-1.54856544140445	0.006	0.017	1	Proliferating_NK-T	Proliferating NK-T	Post-ART_1y vs Pre-HIV
chr7-43728789-43729964	0.42430822540391	-0.212680261935999	0.156	0.157	1	Proliferating_NK-T	Proliferating NK-T	Post-ART_1y vs Pre-HIV
chr2-10790026-10791145	0.424311173948422	-0.412121025132103	0.05	0.066	1	Proliferating_NK-T	Proliferating NK-T	Post-ART_1y vs Pre-HIV
chr11-96293328-96293936	0.424314252026098	1.17978965922028	0.019	0.008	1	Proliferating_NK-T	Proliferating NK-T	Post-ART_1y vs Pre-HIV
chr4-2570255-2571342	0.424323996604144	-0.115490626748839	0.138	0.14	1	Proliferating_NK-T	Proliferating NK-T	Post-ART_1y vs Pre-HIV
chr19-55338359-55341059	0.424324113602586	-0.0575305894332984	0.631	0.603	1	Proliferating_NK-T	Proliferating NK-T	Post-ART_1y vs Pre-HIV
chr20-35711564-35712155	0.42435741417913	-0.292599183368023	0.013	0.017	1	Proliferating_NK-T	Proliferating NK-T	Post-ART_1y vs Pre-HIV
chr1-7679927-7681078	0.424379931033771	0.647248891458944	0.075	0.05	1	Proliferating_NK-T	Proliferating NK-T	Post-ART_1y vs Pre-HIV
chr17-7296063-7296742	0.424404554145046	-0.564392404084892	0.044	0.066	1	Proliferating_NK-T	Proliferating NK-T	Post-ART_1y vs Pre-HIV
chr10-97405891-97407792	0.424417776198568	-0.244711703259527	0.1	0.124	1	Proliferating_NK-T	Proliferating NK-T	Post-ART_1y vs Pre-HIV
chr10-73921649-73922548	0.424418125289654	1.04582618380797	0.038	0.017	1	Proliferating_NK-T	Proliferating NK-T	Post-ART_1y vs Pre-HIV
chr2-127397644-127398637	0.424448358098699	-1.41073051569223	0.006	0.017	1	Proliferating_NK-T	Proliferating NK-T	Post-ART_1y vs Pre-HIV
chr3-171458828-171461305	0.424463590056574	-0.160124810233966	0.406	0.397	1	Proliferating_NK-T	Proliferating NK-T	Post-ART_1y vs Pre-HIV
chr21-33185371-33186548	0.424489705868654	1.16632539704164	0.038	0.017	1	Proliferating_NK-T	Proliferating NK-T	Post-ART_1y vs Pre-HIV
chr9-130007003-130008067	0.424495372310774	0.449779637491457	0.2	0.14	1	Proliferating_NK-T	Proliferating NK-T	Post-ART_1y vs Pre-HIV
chr16-23825819-23827511	0.424511613984172	0.86281925779978	0.081	0.041	1	Proliferating_NK-T	Proliferating NK-T	Post-ART_1y vs Pre-HIV
chr1-242523697-242525037	0.424519466268106	-0.803242746378883	0.019	0.033	1	Proliferating_NK-T	Proliferating NK-T	Post-ART_1y vs Pre-HIV
chr11-83172371-83172806	0.424538221837866	1.74077647602339	0.025	0.008	1	Proliferating_NK-T	Proliferating NK-T	Post-ART_1y vs Pre-HIV
chrX-154307981-154308847	0.424556121313802	-0.756228964130458	0.031	0.05	1	Proliferating_NK-T	Proliferating NK-T	Post-ART_1y vs Pre-HIV
chr8-30101376-30101691	0.424603920095498	-0.417756921720962	0.019	0.025	1	Proliferating_NK-T	Proliferating NK-T	Post-ART_1y vs Pre-HIV
chr16-30004482-30005833	0.424627497710824	-0.501876279786571	0.05	0.066	1	Proliferating_NK-T	Proliferating NK-T	Post-ART_1y vs Pre-HIV
chr3-101512200-101513692	0.424639781116498	-0.565374250729337	0.106	0.149	1	Proliferating_NK-T	Proliferating NK-T	Post-ART_1y vs Pre-HIV
chr1-27555742-27557904	0.424649440330219	-0.277843178909204	0.075	0.091	1	Proliferating_NK-T	Proliferating NK-T	Post-ART_1y vs Pre-HIV
chr12-441891-442614	0.424656023389676	-1.43487842881265	0.006	0.017	1	Proliferating_NK-T	Proliferating NK-T	Post-ART_1y vs Pre-HIV
chr1-67314007-67315069	0.424676256524327	1.0770637998377	0.019	0.008	1	Proliferating_NK-T	Proliferating NK-T	Post-ART_1y vs Pre-HIV
chr11-61123628-61124248	0.42467983566591	-1.56771037135335	0.006	0.017	1	Proliferating_NK-T	Proliferating NK-T	Post-ART_1y vs Pre-HIV
chr5-94617702-94619372	0.424723282811272	-0.0330159396424727	0.238	0.231	1	Proliferating_NK-T	Proliferating NK-T	Post-ART_1y vs Pre-HIV
chr8-142802730-142804014	0.424732452853708	-1.82111490282486	0.006	0.017	1	Proliferating_NK-T	Proliferating NK-T	Post-ART_1y vs Pre-HIV
chr9-136484893-136485276	0.424743607115837	-0.363370813346974	0.056	0.074	1	Proliferating_NK-T	Proliferating NK-T	Post-ART_1y vs Pre-HIV
chr12-122457654-122458140	0.424783639082045	-1.24016557602684	0.006	0.017	1	Proliferating_NK-T	Proliferating NK-T	Post-ART_1y vs Pre-HIV
chr14-91354247-91354741	0.424790890879324	-0.436279695365307	0.044	0.058	1	Proliferating_NK-T	Proliferating NK-T	Post-ART_1y vs Pre-HIV
chrX-79153104-79153758	0.424792828696582	-0.779301788301326	0.019	0.033	1	Proliferating_NK-T	Proliferating NK-T	Post-ART_1y vs Pre-HIV
chr12-45170186-45170821	0.424828864528882	-2.16446411376821	0.006	0.025	1	Proliferating_NK-T	Proliferating NK-T	Post-ART_1y vs Pre-HIV
chr1-244599301-244600311	0.424862030078451	-1.2466510631989	0.019	0.033	1	Proliferating_NK-T	Proliferating NK-T	Post-ART_1y vs Pre-HIV
chr4-89469400-89470463	0.424904282382598	-0.402989224798917	0.019	0.025	1	Proliferating_NK-T	Proliferating NK-T	Post-ART_1y vs Pre-HIV
chr15-70100475-70100930	0.424917125577254	0.365869959031055	0.144	0.099	1	Proliferating_NK-T	Proliferating NK-T	Post-ART_1y vs Pre-HIV
chr12-93784974-93785792	0.424949450459305	0.583659303598567	0.025	0.017	1	Proliferating_NK-T	Proliferating NK-T	Post-ART_1y vs Pre-HIV
chr16-87959393-87959944	0.424950734999804	-0.666587029687444	0.025	0.033	1	Proliferating_NK-T	Proliferating NK-T	Post-ART_1y vs Pre-HIV
chr19-44989035-44989639	0.42495363559439	1.13629632812548	0.075	0.033	1	Proliferating_NK-T	Proliferating NK-T	Post-ART_1y vs Pre-HIV
chr21-10362908-10363334	0.424957605021419	0.678503515858317	0.013	0.008	1	Proliferating_NK-T	Proliferating NK-T	Post-ART_1y vs Pre-HIV
chr2-96161798-96162264	0.424967094226496	-0.373190476540103	0.05	0.066	1	Proliferating_NK-T	Proliferating NK-T	Post-ART_1y vs Pre-HIV
chr1-15833193-15833618	0.424996832142905	0.528003426255542	0.05	0.033	1	Proliferating_NK-T	Proliferating NK-T	Post-ART_1y vs Pre-HIV
chr21-44533887-44534542	0.424999824915322	-1.5434915410531	0.006	0.017	1	Proliferating_NK-T	Proliferating NK-T	Post-ART_1y vs Pre-HIV
chr3-52218171-52218860	0.425003767731414	0.622424153706247	0.044	0.025	1	Proliferating_NK-T	Proliferating NK-T	Post-ART_1y vs Pre-HIV
chr4-9690962-9692103	0.425022601739546	0.419817023941637	0.169	0.107	1	Proliferating_NK-T	Proliferating NK-T	Post-ART_1y vs Pre-HIV
chr20-29878034-29879380	0.425028183502787	-0.0897474724705813	0.031	0.033	1	Proliferating_NK-T	Proliferating NK-T	Post-ART_1y vs Pre-HIV
chr19-16661716-16661946	0.425059429849215	-1.36832523623767	0.006	0.017	1	Proliferating_NK-T	Proliferating NK-T	Post-ART_1y vs Pre-HIV
chr5-132237950-132238603	0.4250725894586	1.25090663558378	0.038	0.017	1	Proliferating_NK-T	Proliferating NK-T	Post-ART_1y vs Pre-HIV
chr7-127417281-127417676	0.425079945709326	-1.27509830881742	0.013	0.025	1	Proliferating_NK-T	Proliferating NK-T	Post-ART_1y vs Pre-HIV
chr4-42655876-42657815	0.425122990142581	0.334590782202914	0.431	0.347	1	Proliferating_NK-T	Proliferating NK-T	Post-ART_1y vs Pre-HIV
chr2-43612132-43612811	0.425125174255951	0.813259087524262	0.044	0.025	1	Proliferating_NK-T	Proliferating NK-T	Post-ART_1y vs Pre-HIV
chr17-78337115-78338136	0.425140354288727	-1.40240005464967	0.006	0.017	1	Proliferating_NK-T	Proliferating NK-T	Post-ART_1y vs Pre-HIV
chr1-21344619-21346104	0.425141298042704	0.292705163156292	0.288	0.231	1	Proliferating_NK-T	Proliferating NK-T	Post-ART_1y vs Pre-HIV
chr22-36356815-36357712	0.425179385181592	0.911876582003349	0.112	0.066	1	Proliferating_NK-T	Proliferating NK-T	Post-ART_1y vs Pre-HIV
chr3-44988059-44988357	0.425211600930781	-1.1382993146149	0.006	0.017	1	Proliferating_NK-T	Proliferating NK-T	Post-ART_1y vs Pre-HIV
chr3-131386345-131387530	0.425232287370341	-1.73402185710332	0.006	0.017	1	Proliferating_NK-T	Proliferating NK-T	Post-ART_1y vs Pre-HIV
chr6-158796239-158796491	0.425251120296863	-0.739914932854417	0.019	0.033	1	Proliferating_NK-T	Proliferating NK-T	Post-ART_1y vs Pre-HIV
chr11-46361963-46362564	0.425257255247527	-0.613685971968371	0.019	0.033	1	Proliferating_NK-T	Proliferating NK-T	Post-ART_1y vs Pre-HIV
chr11-319126-321115	0.425257452374924	0.996895408410128	0.062	0.033	1	Proliferating_NK-T	Proliferating NK-T	Post-ART_1y vs Pre-HIV
chr5-6758161-6758630	0.425292189903221	-1.46557745154433	0.006	0.017	1	Proliferating_NK-T	Proliferating NK-T	Post-ART_1y vs Pre-HIV
chr1-168386578-168387616	0.425294167802595	1.09900399655818	0.038	0.017	1	Proliferating_NK-T	Proliferating NK-T	Post-ART_1y vs Pre-HIV
chr10-48981195-48981720	0.425353308750598	1.18728778599846	0.019	0.008	1	Proliferating_NK-T	Proliferating NK-T	Post-ART_1y vs Pre-HIV
chr12-80186499-80187163	0.425357701817138	-0.343316354016214	0.013	0.017	1	Proliferating_NK-T	Proliferating NK-T	Post-ART_1y vs Pre-HIV
chr20-25237373-25238645	0.425361188156227	-1.64820071939591	0.006	0.017	1	Proliferating_NK-T	Proliferating NK-T	Post-ART_1y vs Pre-HIV
chr6-71287769-71289868	0.425368876364015	-0.202982661847043	0.206	0.207	1	Proliferating_NK-T	Proliferating NK-T	Post-ART_1y vs Pre-HIV
chr13-31160787-31162930	0.425382131955388	0.0100053916674252	0.537	0.512	1	Proliferating_NK-T	Proliferating NK-T	Post-ART_1y vs Pre-HIV
chr8-106759907-106760410	0.425478927241063	-0.705845012608977	0.013	0.017	1	Proliferating_NK-T	Proliferating NK-T	Post-ART_1y vs Pre-HIV
chr18-21179273-21179973	0.425497395738891	1.18367766952262	0.019	0.008	1	Proliferating_NK-T	Proliferating NK-T	Post-ART_1y vs Pre-HIV
chr2-136106410-136106870	0.4255103723559	-1.18095964048707	0.006	0.017	1	Proliferating_NK-T	Proliferating NK-T	Post-ART_1y vs Pre-HIV
chr7-140714074-140715231	0.42552233238413	-0.238904977684631	0.025	0.025	1	Proliferating_NK-T	Proliferating NK-T	Post-ART_1y vs Pre-HIV
chr22-30220209-30221884	0.425527111451052	-0.307228745227312	0.05	0.058	1	Proliferating_NK-T	Proliferating NK-T	Post-ART_1y vs Pre-HIV
chr1-198173979-198174661	0.425546954481712	1.1230273133623	0.019	0.008	1	Proliferating_NK-T	Proliferating NK-T	Post-ART_1y vs Pre-HIV
chr10-84138498-84140307	0.425556688521982	0.227981544144111	0.369	0.289	1	Proliferating_NK-T	Proliferating NK-T	Post-ART_1y vs Pre-HIV
chr10-49594583-49594835	0.425561497221735	-1.30299605193137	0.006	0.017	1	Proliferating_NK-T	Proliferating NK-T	Post-ART_1y vs Pre-HIV
chr9-137161567-137161777	0.425587474838909	-0.599679837952383	0.013	0.017	1	Proliferating_NK-T	Proliferating NK-T	Post-ART_1y vs Pre-HIV
chr22-24502626-24504138	0.425597239281027	0.05992136652416	0.031	0.025	1	Proliferating_NK-T	Proliferating NK-T	Post-ART_1y vs Pre-HIV
chr12-47743886-47744314	0.425621622846266	-1.38284715138598	0.006	0.017	1	Proliferating_NK-T	Proliferating NK-T	Post-ART_1y vs Pre-HIV
chr3-44476128-44476597	0.425622916534254	0.469136714344288	0.025	0.017	1	Proliferating_NK-T	Proliferating NK-T	Post-ART_1y vs Pre-HIV
chr2-213037373-213038273	0.42567404832426	1.11977446369819	0.019	0.008	1	Proliferating_NK-T	Proliferating NK-T	Post-ART_1y vs Pre-HIV
chr5-138132708-138133775	0.425687857790516	-0.106783740468855	0.031	0.033	1	Proliferating_NK-T	Proliferating NK-T	Post-ART_1y vs Pre-HIV
chrY-2887306-2888328	0.425724625109231	-0.32695028679578	0.019	0.025	1	Proliferating_NK-T	Proliferating NK-T	Post-ART_1y vs Pre-HIV
chr6-162825621-162825889	0.425727979794686	-1.39802976502807	0.006	0.017	1	Proliferating_NK-T	Proliferating NK-T	Post-ART_1y vs Pre-HIV
chr19-1935278-1935793	0.425732556820213	1.64937843230013	0.025	0.008	1	Proliferating_NK-T	Proliferating NK-T	Post-ART_1y vs Pre-HIV
chr3-18757650-18758445	0.42576278611321	-0.47108437164905	0.05	0.058	1	Proliferating_NK-T	Proliferating NK-T	Post-ART_1y vs Pre-HIV
chrX-153609557-153610969	0.425768837764256	0.609589052446536	0.056	0.033	1	Proliferating_NK-T	Proliferating NK-T	Post-ART_1y vs Pre-HIV
chr6-157535040-157536449	0.425793806082887	-0.48188830620383	0.081	0.107	1	Proliferating_NK-T	Proliferating NK-T	Post-ART_1y vs Pre-HIV
chr7-6589286-6590968	0.425809716867588	0.169128324742458	0.344	0.289	1	Proliferating_NK-T	Proliferating NK-T	Post-ART_1y vs Pre-HIV
chr20-37901535-37903666	0.425855344752863	0.71085299636807	0.044	0.025	1	Proliferating_NK-T	Proliferating NK-T	Post-ART_1y vs Pre-HIV
chr9-38226355-38228016	0.425861468425319	0.29299524910761	0.044	0.033	1	Proliferating_NK-T	Proliferating NK-T	Post-ART_1y vs Pre-HIV
chr17-1365292-1365802	0.425880831810902	-0.318069559600362	0.075	0.099	1	Proliferating_NK-T	Proliferating NK-T	Post-ART_1y vs Pre-HIV
chr13-45329477-45330062	0.425885271437188	0.940820197335045	0.019	0.008	1	Proliferating_NK-T	Proliferating NK-T	Post-ART_1y vs Pre-HIV
chr16-78761180-78761757	0.425910844581967	1.24790074841383	0.019	0.008	1	Proliferating_NK-T	Proliferating NK-T	Post-ART_1y vs Pre-HIV
chr1-111481492-111481974	0.425971128208214	-1.15675486349703	0.013	0.025	1	Proliferating_NK-T	Proliferating NK-T	Post-ART_1y vs Pre-HIV
chr17-13002819-13003814	0.425972060340179	0.0182693209068456	0.025	0.025	1	Proliferating_NK-T	Proliferating NK-T	Post-ART_1y vs Pre-HIV
chr5-1481469-1481867	0.425974940847822	-0.542962643648319	0.013	0.017	1	Proliferating_NK-T	Proliferating NK-T	Post-ART_1y vs Pre-HIV
chr4-184354673-184355705	0.425975505853409	1.02343491858408	0.031	0.017	1	Proliferating_NK-T	Proliferating NK-T	Post-ART_1y vs Pre-HIV
chr2-190551703-190552504	0.425977978967672	-0.498378390568173	0.019	0.025	1	Proliferating_NK-T	Proliferating NK-T	Post-ART_1y vs Pre-HIV
chr3-9791848-9793735	0.425987665735317	0.219230863950029	0.506	0.43	1	Proliferating_NK-T	Proliferating NK-T	Post-ART_1y vs Pre-HIV
chr1-89762318-89763933	0.425993988437179	-0.131119612748071	0.156	0.165	1	Proliferating_NK-T	Proliferating NK-T	Post-ART_1y vs Pre-HIV
chr2-53949567-53949833	0.426010136691384	0.772166071214545	0.013	0.008	1	Proliferating_NK-T	Proliferating NK-T	Post-ART_1y vs Pre-HIV
chr4-82284217-82285497	0.426019326484026	-0.127205715728165	0.375	0.364	1	Proliferating_NK-T	Proliferating NK-T	Post-ART_1y vs Pre-HIV
chr6-136643857-136644639	0.426022905398547	-0.982188401803214	0.013	0.025	1	Proliferating_NK-T	Proliferating NK-T	Post-ART_1y vs Pre-HIV
chr2-136139524-136139945	0.426047486254753	-0.440473255116561	0.044	0.058	1	Proliferating_NK-T	Proliferating NK-T	Post-ART_1y vs Pre-HIV
chr2-239034817-239035742	0.426048695442624	-0.984485346374209	0.025	0.05	1	Proliferating_NK-T	Proliferating NK-T	Post-ART_1y vs Pre-HIV
chr1-151189444-151190599	0.426066406426679	-0.199445354464455	0.206	0.223	1	Proliferating_NK-T	Proliferating NK-T	Post-ART_1y vs Pre-HIV
chr8-102804672-102805039	0.426071867962329	-0.68008004347073	0.019	0.033	1	Proliferating_NK-T	Proliferating NK-T	Post-ART_1y vs Pre-HIV
chr16-29626695-29627926	0.426090705094501	0.507599161287259	0.181	0.124	1	Proliferating_NK-T	Proliferating NK-T	Post-ART_1y vs Pre-HIV
chr6-132822684-132823302	0.426111723961186	1.18836415863246	0.019	0.008	1	Proliferating_NK-T	Proliferating NK-T	Post-ART_1y vs Pre-HIV
chr10-124656577-124656809	0.426131838297252	1.10883514860372	0.019	0.008	1	Proliferating_NK-T	Proliferating NK-T	Post-ART_1y vs Pre-HIV
chr5-151083396-151083648	0.426157775767889	-1.28791293431656	0.006	0.017	1	Proliferating_NK-T	Proliferating NK-T	Post-ART_1y vs Pre-HIV
chr5-149344631-149346121	0.426166745833104	0.293930727727933	0.188	0.132	1	Proliferating_NK-T	Proliferating NK-T	Post-ART_1y vs Pre-HIV
chr8-133093578-133094395	0.426171949165069	0.963418692728848	0.056	0.025	1	Proliferating_NK-T	Proliferating NK-T	Post-ART_1y vs Pre-HIV
chr16-4506234-4506723	0.426182706746026	0.642751695437668	0.044	0.025	1	Proliferating_NK-T	Proliferating NK-T	Post-ART_1y vs Pre-HIV
chr17-59827867-59828301	0.426219742757735	-0.584028066192336	0.05	0.074	1	Proliferating_NK-T	Proliferating NK-T	Post-ART_1y vs Pre-HIV
chr11-14544463-14544996	0.42629087074513	-0.518813528794506	0.019	0.025	1	Proliferating_NK-T	Proliferating NK-T	Post-ART_1y vs Pre-HIV
chr8-60598314-60598928	0.426304350284078	-0.438892446310142	0.013	0.017	1	Proliferating_NK-T	Proliferating NK-T	Post-ART_1y vs Pre-HIV
chr1-228391387-228391698	0.42631723193778	-1.57556145819469	0.006	0.017	1	Proliferating_NK-T	Proliferating NK-T	Post-ART_1y vs Pre-HIV
chr11-123510678-123511551	0.426343940898458	0.706461963154487	0.05	0.033	1	Proliferating_NK-T	Proliferating NK-T	Post-ART_1y vs Pre-HIV
chr19-10593580-10594587	0.426356278513297	-1.32827193413975	0.006	0.017	1	Proliferating_NK-T	Proliferating NK-T	Post-ART_1y vs Pre-HIV
chr10-22683105-22684222	0.426360424669535	-0.434771573647537	0.1	0.132	1	Proliferating_NK-T	Proliferating NK-T	Post-ART_1y vs Pre-HIV
chr7-92731321-92732935	0.42636700456934	-0.933390393241274	0.019	0.033	1	Proliferating_NK-T	Proliferating NK-T	Post-ART_1y vs Pre-HIV
chr18-24514140-24514704	0.426372198377886	1.26298004673737	0.019	0.008	1	Proliferating_NK-T	Proliferating NK-T	Post-ART_1y vs Pre-HIV
chr4-83282051-83282329	0.426388421890095	1.20380631083665	0.044	0.017	1	Proliferating_NK-T	Proliferating NK-T	Post-ART_1y vs Pre-HIV
chr19-44747041-44749010	0.426434395417548	0.0722767544972839	0.362	0.339	1	Proliferating_NK-T	Proliferating NK-T	Post-ART_1y vs Pre-HIV
chr13-114043104-114043781	0.426451922572238	1.67510656526736	0.031	0.008	1	Proliferating_NK-T	Proliferating NK-T	Post-ART_1y vs Pre-HIV
chr14-74907031-74907546	0.426452985940911	1.33750932152528	0.019	0.008	1	Proliferating_NK-T	Proliferating NK-T	Post-ART_1y vs Pre-HIV
chr17-69235071-69235805	0.426454954593121	1.70970330050119	0.025	0.008	1	Proliferating_NK-T	Proliferating NK-T	Post-ART_1y vs Pre-HIV
chr7-25856512-25857479	0.426487229879567	0.492792524494732	0.106	0.074	1	Proliferating_NK-T	Proliferating NK-T	Post-ART_1y vs Pre-HIV
chr3-39141056-39141697	0.426493995017301	0.538915486260261	0.025	0.017	1	Proliferating_NK-T	Proliferating NK-T	Post-ART_1y vs Pre-HIV
chr12-56757245-56757861	0.426496765258723	0.78779549756992	0.075	0.041	1	Proliferating_NK-T	Proliferating NK-T	Post-ART_1y vs Pre-HIV
chr15-67149908-67150871	0.426520619681392	0.912088126305778	0.019	0.008	1	Proliferating_NK-T	Proliferating NK-T	Post-ART_1y vs Pre-HIV
chr11-134386805-134387622	0.426559412801335	-1.72444175045058	0.006	0.017	1	Proliferating_NK-T	Proliferating NK-T	Post-ART_1y vs Pre-HIV
chr9-93003367-93004106	0.426560488199996	-0.450526241556214	0.038	0.05	1	Proliferating_NK-T	Proliferating NK-T	Post-ART_1y vs Pre-HIV
chr14-91415230-91415458	0.426591909238072	1.13541900503196	0.019	0.008	1	Proliferating_NK-T	Proliferating NK-T	Post-ART_1y vs Pre-HIV
chr9-35610935-35611570	0.42659756914792	-0.687376592879258	0.025	0.033	1	Proliferating_NK-T	Proliferating NK-T	Post-ART_1y vs Pre-HIV
chr9-34185657-34186611	0.426616659582606	0.746125150498634	0.044	0.025	1	Proliferating_NK-T	Proliferating NK-T	Post-ART_1y vs Pre-HIV
chr10-50336007-50336541	0.426623955978898	-1.58295078931029	0.006	0.017	1	Proliferating_NK-T	Proliferating NK-T	Post-ART_1y vs Pre-HIV
chr2-200585514-200586803	0.426639162080767	1.2283941951033	0.038	0.017	1	Proliferating_NK-T	Proliferating NK-T	Post-ART_1y vs Pre-HIV
chr19-9791494-9793332	0.426651673176916	0.314145277365812	0.344	0.264	1	Proliferating_NK-T	Proliferating NK-T	Post-ART_1y vs Pre-HIV
chr19-51354350-51355169	0.426654814832613	-1.23284862243172	0.013	0.025	1	Proliferating_NK-T	Proliferating NK-T	Post-ART_1y vs Pre-HIV
chr14-92526874-92527284	0.426657576290325	0.796808529566174	0.044	0.025	1	Proliferating_NK-T	Proliferating NK-T	Post-ART_1y vs Pre-HIV
chr14-68788851-68789218	0.426664221575216	-0.264349473371638	0.112	0.124	1	Proliferating_NK-T	Proliferating NK-T	Post-ART_1y vs Pre-HIV
chr4-17472364-17472655	0.426677108069451	-1.33282547891599	0.006	0.017	1	Proliferating_NK-T	Proliferating NK-T	Post-ART_1y vs Pre-HIV
chr4-108433439-108434300	0.426698995636333	-1.38458180187327	0.006	0.017	1	Proliferating_NK-T	Proliferating NK-T	Post-ART_1y vs Pre-HIV
chr1-28138602-28140113	0.426706208587987	-1.91844661413271	0.006	0.017	1	Proliferating_NK-T	Proliferating NK-T	Post-ART_1y vs Pre-HIV
chr10-22629726-22631076	0.426716140187669	-0.305920682185597	0.194	0.215	1	Proliferating_NK-T	Proliferating NK-T	Post-ART_1y vs Pre-HIV
chr22-28019349-28020372	0.42672450158412	0.857337333021506	0.031	0.017	1	Proliferating_NK-T	Proliferating NK-T	Post-ART_1y vs Pre-HIV
chr11-82978274-82978864	0.426727361039335	1.27677406362023	0.019	0.008	1	Proliferating_NK-T	Proliferating NK-T	Post-ART_1y vs Pre-HIV
chr9-132574866-132575523	0.426730074622996	-0.737082760687937	0.031	0.05	1	Proliferating_NK-T	Proliferating NK-T	Post-ART_1y vs Pre-HIV
chr8-143434685-143435396	0.426732904751631	1.15214051891428	0.038	0.017	1	Proliferating_NK-T	Proliferating NK-T	Post-ART_1y vs Pre-HIV
chr1-243792875-243793652	0.426738271861746	-1.44940958149753	0.006	0.017	1	Proliferating_NK-T	Proliferating NK-T	Post-ART_1y vs Pre-HIV
chr5-138212783-138214150	0.426750105705585	0.106783335618714	0.312	0.273	1	Proliferating_NK-T	Proliferating NK-T	Post-ART_1y vs Pre-HIV
chr7-77989760-77990476	0.426772772375193	-1.19284606227045	0.006	0.017	1	Proliferating_NK-T	Proliferating NK-T	Post-ART_1y vs Pre-HIV
chr6-145734563-145736225	0.426797222747095	-0.314488591471075	0.138	0.182	1	Proliferating_NK-T	Proliferating NK-T	Post-ART_1y vs Pre-HIV
chr9-109012003-109013940	0.426798649630443	0.341237599017641	0.294	0.223	1	Proliferating_NK-T	Proliferating NK-T	Post-ART_1y vs Pre-HIV
chr2-240561728-240562049	0.426800642402778	-0.319989970314593	0.019	0.025	1	Proliferating_NK-T	Proliferating NK-T	Post-ART_1y vs Pre-HIV
chr1-160989738-160990855	0.426807893960108	-0.16666016680737	0.075	0.083	1	Proliferating_NK-T	Proliferating NK-T	Post-ART_1y vs Pre-HIV
chr10-17648186-17648920	0.426815098124869	1.23131466113887	0.044	0.017	1	Proliferating_NK-T	Proliferating NK-T	Post-ART_1y vs Pre-HIV
chr6-166952087-166952377	0.426820236170654	-0.651236329079929	0.013	0.017	1	Proliferating_NK-T	Proliferating NK-T	Post-ART_1y vs Pre-HIV
chr1-22005034-22005894	0.426828916687534	0.892790469504166	0.019	0.008	1	Proliferating_NK-T	Proliferating NK-T	Post-ART_1y vs Pre-HIV
chr17-63522575-63523485	0.426839921972483	-0.3921649688176	0.1	0.124	1	Proliferating_NK-T	Proliferating NK-T	Post-ART_1y vs Pre-HIV
chr18-3281421-3281788	0.426874808740742	1.08872383593339	0.05	0.025	1	Proliferating_NK-T	Proliferating NK-T	Post-ART_1y vs Pre-HIV
chr17-68296403-68297613	0.426879754521926	0.746447732652567	0.131	0.074	1	Proliferating_NK-T	Proliferating NK-T	Post-ART_1y vs Pre-HIV
chr6-154154427-154154697	0.426919072531225	-0.856438153098957	0.013	0.025	1	Proliferating_NK-T	Proliferating NK-T	Post-ART_1y vs Pre-HIV
chr3-46844982-46846605	0.426932054503118	0.540736127772162	0.2	0.124	1	Proliferating_NK-T	Proliferating NK-T	Post-ART_1y vs Pre-HIV
chr10-79295437-79295932	0.426955440739771	-0.578286409157376	0.013	0.017	1	Proliferating_NK-T	Proliferating NK-T	Post-ART_1y vs Pre-HIV
chr13-50365319-50367155	0.426977335483437	-0.105001488807458	0.156	0.165	1	Proliferating_NK-T	Proliferating NK-T	Post-ART_1y vs Pre-HIV
chr15-99450483-99451385	0.426980372196744	-1.11917081568371	0.013	0.025	1	Proliferating_NK-T	Proliferating NK-T	Post-ART_1y vs Pre-HIV
chr9-99140407-99141045	0.426988449704109	0.891092736607869	0.031	0.017	1	Proliferating_NK-T	Proliferating NK-T	Post-ART_1y vs Pre-HIV
chr8-42516375-42517075	0.427054068888682	1.25124187877516	0.019	0.008	1	Proliferating_NK-T	Proliferating NK-T	Post-ART_1y vs Pre-HIV
chr6-150632443-150634386	0.427060078413643	0.437992903801496	0.075	0.05	1	Proliferating_NK-T	Proliferating NK-T	Post-ART_1y vs Pre-HIV
chr17-67492224-67492782	0.427072187978604	0.570536972922233	0.025	0.017	1	Proliferating_NK-T	Proliferating NK-T	Post-ART_1y vs Pre-HIV
chr8-127763137-127763854	0.427109932788104	-1.29592241859228	0.006	0.017	1	Proliferating_NK-T	Proliferating NK-T	Post-ART_1y vs Pre-HIV
chr20-51440582-51440967	0.427171498943413	1.87477338373831	0.031	0.008	1	Proliferating_NK-T	Proliferating NK-T	Post-ART_1y vs Pre-HIV
chr5-114362466-114362827	0.427177737858694	1.30155302239445	0.019	0.008	1	Proliferating_NK-T	Proliferating NK-T	Post-ART_1y vs Pre-HIV
chr8-81146942-81147597	0.427185951105044	1.76400100979999	0.025	0.008	1	Proliferating_NK-T	Proliferating NK-T	Post-ART_1y vs Pre-HIV
chr5-41869182-41870925	0.427194560444737	-0.126934847548787	0.319	0.339	1	Proliferating_NK-T	Proliferating NK-T	Post-ART_1y vs Pre-HIV
chr3-157131483-157131712	0.427211893192708	-0.463370995506238	0.013	0.017	1	Proliferating_NK-T	Proliferating NK-T	Post-ART_1y vs Pre-HIV
chr3-98592748-98594067	0.427222539262597	0.254882444791917	0.225	0.174	1	Proliferating_NK-T	Proliferating NK-T	Post-ART_1y vs Pre-HIV
chr7-27209993-27210652	0.427230549603564	-0.572398882798971	0.025	0.033	1	Proliferating_NK-T	Proliferating NK-T	Post-ART_1y vs Pre-HIV
chr22-38008735-38009734	0.427247016051525	-1.02287928288858	0.006	0.017	1	Proliferating_NK-T	Proliferating NK-T	Post-ART_1y vs Pre-HIV
chr17-64918720-64920855	0.427253493571966	-0.149888931264598	0.319	0.347	1	Proliferating_NK-T	Proliferating NK-T	Post-ART_1y vs Pre-HIV
chr3-17774252-17775392	0.42725586019451	-0.105710184903457	0.038	0.041	1	Proliferating_NK-T	Proliferating NK-T	Post-ART_1y vs Pre-HIV
chr12-122499749-122501815	0.427267896989042	-0.147999072281901	0.331	0.339	1	Proliferating_NK-T	Proliferating NK-T	Post-ART_1y vs Pre-HIV
chr11-72413857-72414553	0.42727539413494	-1.79084075872689	0.006	0.017	1	Proliferating_NK-T	Proliferating NK-T	Post-ART_1y vs Pre-HIV
chr10-85611991-85613306	0.427285862867277	-1.38895229912455	0.019	0.041	1	Proliferating_NK-T	Proliferating NK-T	Post-ART_1y vs Pre-HIV
chr15-72236919-72237830	0.427323241874566	-0.425107848393397	0.05	0.066	1	Proliferating_NK-T	Proliferating NK-T	Post-ART_1y vs Pre-HIV
chr19-29694255-29695091	0.427334036526825	0.562150894160538	0.112	0.066	1	Proliferating_NK-T	Proliferating NK-T	Post-ART_1y vs Pre-HIV
chr17-63700640-63701152	0.427348016768845	0.556716970571574	0.094	0.066	1	Proliferating_NK-T	Proliferating NK-T	Post-ART_1y vs Pre-HIV
chr2-112480615-112483285	0.427355599077674	0.0187337341071404	0.344	0.331	1	Proliferating_NK-T	Proliferating NK-T	Post-ART_1y vs Pre-HIV
chr9-136244380-136244855	0.427355726650605	0.620040635147436	0.044	0.025	1	Proliferating_NK-T	Proliferating NK-T	Post-ART_1y vs Pre-HIV
chr14-65850191-65850774	0.427362840985666	0.703790405811108	0.069	0.041	1	Proliferating_NK-T	Proliferating NK-T	Post-ART_1y vs Pre-HIV
chr1-25711136-25711947	0.427371554663556	0.810477501239744	0.031	0.017	1	Proliferating_NK-T	Proliferating NK-T	Post-ART_1y vs Pre-HIV
chr4-81508898-81510136	0.42739430244725	0.432744931600214	0.025	0.017	1	Proliferating_NK-T	Proliferating NK-T	Post-ART_1y vs Pre-HIV
chr9-113479134-113479710	0.4274150284925	-0.013959016633915	0.019	0.017	1	Proliferating_NK-T	Proliferating NK-T	Post-ART_1y vs Pre-HIV
chr3-58214439-58215389	0.427418352792405	0.618670762253043	0.044	0.025	1	Proliferating_NK-T	Proliferating NK-T	Post-ART_1y vs Pre-HIV
chr12-100154407-100155272	0.427430083477195	-0.1686185180704	0.062	0.066	1	Proliferating_NK-T	Proliferating NK-T	Post-ART_1y vs Pre-HIV
chr3-45664192-45665524	0.427459323130401	0.517546587197723	0.144	0.099	1	Proliferating_NK-T	Proliferating NK-T	Post-ART_1y vs Pre-HIV
chr9-21118714-21119711	0.427515087465049	-1.49446412333807	0.006	0.017	1	Proliferating_NK-T	Proliferating NK-T	Post-ART_1y vs Pre-HIV
chr16-85296706-85297579	0.427523618375324	0.585624316334347	0.025	0.017	1	Proliferating_NK-T	Proliferating NK-T	Post-ART_1y vs Pre-HIV
chr7-151349469-151350570	0.427531974299758	0.182242215387481	0.388	0.339	1	Proliferating_NK-T	Proliferating NK-T	Post-ART_1y vs Pre-HIV
chr20-32336701-32337412	0.427545267160235	-1.22769879190835	0.006	0.017	1	Proliferating_NK-T	Proliferating NK-T	Post-ART_1y vs Pre-HIV
chr2-152174924-152176675	0.427564210660688	0.393529564306977	0.319	0.223	1	Proliferating_NK-T	Proliferating NK-T	Post-ART_1y vs Pre-HIV
chr7-135188461-135189024	0.427574596332577	-0.9479520468269	0.013	0.025	1	Proliferating_NK-T	Proliferating NK-T	Post-ART_1y vs Pre-HIV
chr5-31638482-31639885	0.42759344917737	-0.144176702978176	0.075	0.074	1	Proliferating_NK-T	Proliferating NK-T	Post-ART_1y vs Pre-HIV
chr20-1802039-1804026	0.427638293317327	-0.287688225216867	0.05	0.058	1	Proliferating_NK-T	Proliferating NK-T	Post-ART_1y vs Pre-HIV
chr19-10516952-10517171	0.427647510203235	0.370448999026731	0.056	0.041	1	Proliferating_NK-T	Proliferating NK-T	Post-ART_1y vs Pre-HIV
chr1-44417047-44418534	0.427653307497975	1.78247148081769	0.025	0.008	1	Proliferating_NK-T	Proliferating NK-T	Post-ART_1y vs Pre-HIV
chrX-101347302-101349192	0.427670082839293	0.421473536940242	0.15	0.091	1	Proliferating_NK-T	Proliferating NK-T	Post-ART_1y vs Pre-HIV
chr6-111770293-111770634	0.427680646465361	1.41998611515953	0.044	0.017	1	Proliferating_NK-T	Proliferating NK-T	Post-ART_1y vs Pre-HIV
chr20-32583008-32585897	0.427693863893333	0.413697080648953	0.212	0.157	1	Proliferating_NK-T	Proliferating NK-T	Post-ART_1y vs Pre-HIV
chr1-198612103-198613285	0.427694598578052	-0.0196762333575524	0.075	0.074	1	Proliferating_NK-T	Proliferating NK-T	Post-ART_1y vs Pre-HIV
chr7-66492464-66494184	0.427728489121352	0.316114190368413	0.381	0.306	1	Proliferating_NK-T	Proliferating NK-T	Post-ART_1y vs Pre-HIV
chr7-98165849-98166446	0.427758120567857	-0.871959268368793	0.019	0.033	1	Proliferating_NK-T	Proliferating NK-T	Post-ART_1y vs Pre-HIV
chr20-48826704-48828606	0.427766119790775	0.379700884122598	0.362	0.264	1	Proliferating_NK-T	Proliferating NK-T	Post-ART_1y vs Pre-HIV
chr16-57009115-57009945	0.427789170450855	0.837368103839169	0.031	0.017	1	Proliferating_NK-T	Proliferating NK-T	Post-ART_1y vs Pre-HIV
chr3-38650897-38651553	0.427801448499467	-0.757121123898667	0.038	0.066	1	Proliferating_NK-T	Proliferating NK-T	Post-ART_1y vs Pre-HIV
chr15-36578704-36580108	0.42784148169	0.458363341393135	0.238	0.165	1	Proliferating_NK-T	Proliferating NK-T	Post-ART_1y vs Pre-HIV
chr14-98195137-98195994	0.427843153376178	-1.25703555605392	0.006	0.017	1	Proliferating_NK-T	Proliferating NK-T	Post-ART_1y vs Pre-HIV
chr15-69760029-69761734	0.427853926852098	0.00152441113472923	0.138	0.132	1	Proliferating_NK-T	Proliferating NK-T	Post-ART_1y vs Pre-HIV
chr17-61451334-61452763	0.427882609217357	1.57275076513492	0.025	0.008	1	Proliferating_NK-T	Proliferating NK-T	Post-ART_1y vs Pre-HIV
chr17-82292191-82293893	0.427905838285942	-0.119292703823459	0.281	0.298	1	Proliferating_NK-T	Proliferating NK-T	Post-ART_1y vs Pre-HIV
chr8-143616722-143618360	0.427924792726644	-0.187091603872202	0.356	0.331	1	Proliferating_NK-T	Proliferating NK-T	Post-ART_1y vs Pre-HIV
chr12-54412349-54413843	0.427944143029374	0.389055321235668	0.288	0.223	1	Proliferating_NK-T	Proliferating NK-T	Post-ART_1y vs Pre-HIV
chr10-3934779-3935588	0.427945116247848	-0.583063071325675	0.05	0.074	1	Proliferating_NK-T	Proliferating NK-T	Post-ART_1y vs Pre-HIV
chr3-156978254-156979028	0.427948545577863	-1.89567691454757	0.006	0.025	1	Proliferating_NK-T	Proliferating NK-T	Post-ART_1y vs Pre-HIV
chr2-74029700-74029949	0.427964110359787	-1.40842695494911	0.006	0.017	1	Proliferating_NK-T	Proliferating NK-T	Post-ART_1y vs Pre-HIV
chr2-101001556-101003118	0.427972879084196	0.510062518923856	0.319	0.215	1	Proliferating_NK-T	Proliferating NK-T	Post-ART_1y vs Pre-HIV
chr1-86933422-86934084	0.428014925968091	-2.05275407022842	0.006	0.025	1	Proliferating_NK-T	Proliferating NK-T	Post-ART_1y vs Pre-HIV
chr18-59960861-59961552	0.428018501776498	0.506704554616031	0.013	0.008	1	Proliferating_NK-T	Proliferating NK-T	Post-ART_1y vs Pre-HIV
chr12-124428459-124428992	0.428029262757452	-0.418085497822067	0.019	0.025	1	Proliferating_NK-T	Proliferating NK-T	Post-ART_1y vs Pre-HIV
chr1-44809120-44809956	0.428044755097455	-0.0760044268311171	0.2	0.207	1	Proliferating_NK-T	Proliferating NK-T	Post-ART_1y vs Pre-HIV
chr22-23306174-23306717	0.428074688357542	-1.55518489753062	0.006	0.017	1	Proliferating_NK-T	Proliferating NK-T	Post-ART_1y vs Pre-HIV
chr13-44484441-44485095	0.428104611127716	0.942034505777271	0.019	0.008	1	Proliferating_NK-T	Proliferating NK-T	Post-ART_1y vs Pre-HIV
chr19-35879258-35880130	0.428113653900226	-0.22113321701447	0.062	0.066	1	Proliferating_NK-T	Proliferating NK-T	Post-ART_1y vs Pre-HIV
chr18-21555694-21556672	0.428113965779821	-1.29078420722144	0.006	0.017	1	Proliferating_NK-T	Proliferating NK-T	Post-ART_1y vs Pre-HIV
chr12-120774093-120774465	0.428120142228993	-0.498768095372641	0.013	0.017	1	Proliferating_NK-T	Proliferating NK-T	Post-ART_1y vs Pre-HIV
chr9-134384589-134385162	0.428154505269429	-0.975402853987461	0.013	0.025	1	Proliferating_NK-T	Proliferating NK-T	Post-ART_1y vs Pre-HIV
chr11-110433790-110434051	0.428166590072142	-1.10505877476931	0.013	0.025	1	Proliferating_NK-T	Proliferating NK-T	Post-ART_1y vs Pre-HIV
chr6-252740-253630	0.42818213066807	1.1429616354246	0.038	0.017	1	Proliferating_NK-T	Proliferating NK-T	Post-ART_1y vs Pre-HIV
chr2-38535598-38536447	0.428195682711053	-0.300793133795407	0.081	0.099	1	Proliferating_NK-T	Proliferating NK-T	Post-ART_1y vs Pre-HIV
chr8-129819758-129820406	0.428228460390765	1.06650909249842	0.05	0.025	1	Proliferating_NK-T	Proliferating NK-T	Post-ART_1y vs Pre-HIV
chr19-16243820-16244444	0.428257918994645	-0.434361440820458	0.019	0.025	1	Proliferating_NK-T	Proliferating NK-T	Post-ART_1y vs Pre-HIV
chr3-43247918-43248436	0.428280203581747	-1.68016164229431	0.006	0.017	1	Proliferating_NK-T	Proliferating NK-T	Post-ART_1y vs Pre-HIV
chr5-55763551-55764109	0.428290066602294	1.6724246231405	0.031	0.008	1	Proliferating_NK-T	Proliferating NK-T	Post-ART_1y vs Pre-HIV
chr10-61752066-61752710	0.428371878470302	-0.89715002521227	0.019	0.033	1	Proliferating_NK-T	Proliferating NK-T	Post-ART_1y vs Pre-HIV
chr6-31582054-31582691	0.42837839651372	-0.528634905754494	0.031	0.041	1	Proliferating_NK-T	Proliferating NK-T	Post-ART_1y vs Pre-HIV
chr3-195608882-195609786	0.428397344247162	-1.49048483926982	0.006	0.017	1	Proliferating_NK-T	Proliferating NK-T	Post-ART_1y vs Pre-HIV
chr11-58787910-58788913	0.428443939486968	1.36703547653617	0.025	0.008	1	Proliferating_NK-T	Proliferating NK-T	Post-ART_1y vs Pre-HIV
chr11-111630980-111631943	0.428448441147113	0.944488561917816	0.019	0.008	1	Proliferating_NK-T	Proliferating NK-T	Post-ART_1y vs Pre-HIV
chr2-203988687-203989931	0.428462708567694	1.22338420851576	0.019	0.008	1	Proliferating_NK-T	Proliferating NK-T	Post-ART_1y vs Pre-HIV
chr15-52729869-52730581	0.428478765951133	-0.373109413017339	0.025	0.033	1	Proliferating_NK-T	Proliferating NK-T	Post-ART_1y vs Pre-HIV
chr10-32459103-32459779	0.428492231288615	1.04602487355652	0.031	0.017	1	Proliferating_NK-T	Proliferating NK-T	Post-ART_1y vs Pre-HIV
chr11-68002473-68004343	0.428537092602434	-0.135933322782147	0.15	0.174	1	Proliferating_NK-T	Proliferating NK-T	Post-ART_1y vs Pre-HIV
chr17-77246648-77247556	0.428562283208436	-0.173166126304673	0.119	0.124	1	Proliferating_NK-T	Proliferating NK-T	Post-ART_1y vs Pre-HIV
chr9-6715166-6716677	0.428576035812024	0.316793049908723	0.069	0.05	1	Proliferating_NK-T	Proliferating NK-T	Post-ART_1y vs Pre-HIV
chr6-135013923-135014995	0.428596170894866	-0.571243036724916	0.038	0.05	1	Proliferating_NK-T	Proliferating NK-T	Post-ART_1y vs Pre-HIV
chr9-134065379-134066411	0.428606925980051	0.540358391259344	0.15	0.099	1	Proliferating_NK-T	Proliferating NK-T	Post-ART_1y vs Pre-HIV
chr17-76681091-76682084	0.428644861791615	-0.221873175663706	0.075	0.074	1	Proliferating_NK-T	Proliferating NK-T	Post-ART_1y vs Pre-HIV
chr11-59614799-59616816	0.428650047745772	0.151281213690195	0.588	0.504	1	Proliferating_NK-T	Proliferating NK-T	Post-ART_1y vs Pre-HIV
chr10-73529036-73529754	0.428668881927337	0.473779734070614	0.025	0.017	1	Proliferating_NK-T	Proliferating NK-T	Post-ART_1y vs Pre-HIV
chr20-51512308-51512954	0.428700530221682	0.816401577423373	0.031	0.017	1	Proliferating_NK-T	Proliferating NK-T	Post-ART_1y vs Pre-HIV
chr11-57249059-57250029	0.428728498768426	1.5687978819673	0.025	0.008	1	Proliferating_NK-T	Proliferating NK-T	Post-ART_1y vs Pre-HIV
chr19-46730886-46731933	0.428755329316637	-0.400963144350786	0.019	0.025	1	Proliferating_NK-T	Proliferating NK-T	Post-ART_1y vs Pre-HIV
chr14-34671548-34673000	0.428857452237108	-0.779099076508732	0.013	0.025	1	Proliferating_NK-T	Proliferating NK-T	Post-ART_1y vs Pre-HIV
chr2-224952947-224953780	0.428861122527914	0.580554091335713	0.044	0.033	1	Proliferating_NK-T	Proliferating NK-T	Post-ART_1y vs Pre-HIV
chr15-30953861-30954358	0.428879450469215	-0.552943681203167	0.013	0.017	1	Proliferating_NK-T	Proliferating NK-T	Post-ART_1y vs Pre-HIV
chr16-81715077-81715666	0.428897847922924	0.567511861584944	0.069	0.041	1	Proliferating_NK-T	Proliferating NK-T	Post-ART_1y vs Pre-HIV
chr5-80406908-80408707	0.428962738941571	0.365454015153374	0.344	0.256	1	Proliferating_NK-T	Proliferating NK-T	Post-ART_1y vs Pre-HIV
chr1-77412925-77414070	0.428966619464676	-0.913485286688743	0.019	0.033	1	Proliferating_NK-T	Proliferating NK-T	Post-ART_1y vs Pre-HIV
chr20-59151811-59152240	0.428970115353279	-0.486992306553918	0.056	0.074	1	Proliferating_NK-T	Proliferating NK-T	Post-ART_1y vs Pre-HIV
chr11-12198032-12198678	0.42897602874029	0.868626364459662	0.031	0.017	1	Proliferating_NK-T	Proliferating NK-T	Post-ART_1y vs Pre-HIV
chr22-26671109-26673459	0.428991799404224	-0.0664504568213704	0.381	0.388	1	Proliferating_NK-T	Proliferating NK-T	Post-ART_1y vs Pre-HIV
chr2-182715146-182716822	0.428994768736783	0.340200339939666	0.231	0.174	1	Proliferating_NK-T	Proliferating NK-T	Post-ART_1y vs Pre-HIV
chr12-95116795-95117641	0.429004876401663	-1.21200317663836	0.006	0.017	1	Proliferating_NK-T	Proliferating NK-T	Post-ART_1y vs Pre-HIV
chr3-128991179-128991777	0.429016595886671	-1.0443649731348	0.006	0.017	1	Proliferating_NK-T	Proliferating NK-T	Post-ART_1y vs Pre-HIV
chr1-93816857-93818708	0.429029637130999	0.900328520840467	0.044	0.025	1	Proliferating_NK-T	Proliferating NK-T	Post-ART_1y vs Pre-HIV
chr6-31813039-31813381	0.429038703085495	-0.320138590684709	0.019	0.025	1	Proliferating_NK-T	Proliferating NK-T	Post-ART_1y vs Pre-HIV
chr10-91190067-91191523	0.429085909976984	-1.32500156709936	0.006	0.017	1	Proliferating_NK-T	Proliferating NK-T	Post-ART_1y vs Pre-HIV
chr1-101337707-101339184	0.429127307970872	-0.654931166969779	0.031	0.041	1	Proliferating_NK-T	Proliferating NK-T	Post-ART_1y vs Pre-HIV
chr7-143416106-143416961	0.42919831909705	1.25656727022625	0.044	0.017	1	Proliferating_NK-T	Proliferating NK-T	Post-ART_1y vs Pre-HIV
chr20-2771464-2772056	0.429211866637515	-1.12985552536623	0.006	0.017	1	Proliferating_NK-T	Proliferating NK-T	Post-ART_1y vs Pre-HIV
chr13-41539990-41540766	0.429221709322071	-1.60518589016409	0.006	0.017	1	Proliferating_NK-T	Proliferating NK-T	Post-ART_1y vs Pre-HIV
chr12-54588285-54588920	0.429228218875755	0.89702027588404	0.019	0.008	1	Proliferating_NK-T	Proliferating NK-T	Post-ART_1y vs Pre-HIV
chr6-42269403-42270228	0.429258070854036	-0.870922803390093	0.019	0.033	1	Proliferating_NK-T	Proliferating NK-T	Post-ART_1y vs Pre-HIV
chr19-28714753-28715535	0.429271404346214	-0.624383659671175	0.013	0.017	1	Proliferating_NK-T	Proliferating NK-T	Post-ART_1y vs Pre-HIV
chr4-109610716-109611584	0.429277897783219	-1.45776030117476	0.006	0.017	1	Proliferating_NK-T	Proliferating NK-T	Post-ART_1y vs Pre-HIV
chr2-203719699-203720520	0.429291357993755	0.48576113887537	0.081	0.058	1	Proliferating_NK-T	Proliferating NK-T	Post-ART_1y vs Pre-HIV
chr14-61701917-61702418	0.429318830469649	1.41549382144065	0.025	0.008	1	Proliferating_NK-T	Proliferating NK-T	Post-ART_1y vs Pre-HIV
chrX-41580008-41581185	0.429319203460624	-0.528632411742614	0.019	0.025	1	Proliferating_NK-T	Proliferating NK-T	Post-ART_1y vs Pre-HIV
chr20-44618125-44618764	0.429331459135959	1.30046607619186	0.019	0.008	1	Proliferating_NK-T	Proliferating NK-T	Post-ART_1y vs Pre-HIV
chr17-79555480-79556659	0.429337517212372	-1.47927844533609	0.006	0.017	1	Proliferating_NK-T	Proliferating NK-T	Post-ART_1y vs Pre-HIV
chr19-35210513-35211172	0.429344382064097	0.374426061331486	0.181	0.149	1	Proliferating_NK-T	Proliferating NK-T	Post-ART_1y vs Pre-HIV
chr1-236396254-236396563	0.429345261090602	-0.404817884294514	0.013	0.017	1	Proliferating_NK-T	Proliferating NK-T	Post-ART_1y vs Pre-HIV
chrX-19598955-19599660	0.429350830276339	1.9611438940196	0.038	0.008	1	Proliferating_NK-T	Proliferating NK-T	Post-ART_1y vs Pre-HIV
chr11-31827016-31827332	0.429354557267665	-1.48346571152505	0.006	0.017	1	Proliferating_NK-T	Proliferating NK-T	Post-ART_1y vs Pre-HIV
chr14-97378495-97379708	0.429359026977294	0.897813238656241	0.075	0.041	1	Proliferating_NK-T	Proliferating NK-T	Post-ART_1y vs Pre-HIV
chr6-45707782-45708424	0.429384410784131	0.878567015835402	0.031	0.017	1	Proliferating_NK-T	Proliferating NK-T	Post-ART_1y vs Pre-HIV
chr10-89129469-89130295	0.429388775205071	-1.72519503463655	0.006	0.017	1	Proliferating_NK-T	Proliferating NK-T	Post-ART_1y vs Pre-HIV
chr20-45415519-45416818	0.429401756002586	0.254471939530432	0.262	0.207	1	Proliferating_NK-T	Proliferating NK-T	Post-ART_1y vs Pre-HIV
chr1-212234357-212235307	0.429431049063523	0.764212029420362	0.031	0.017	1	Proliferating_NK-T	Proliferating NK-T	Post-ART_1y vs Pre-HIV
chr9-98163718-98164287	0.429434689278127	1.2129935806147	0.019	0.008	1	Proliferating_NK-T	Proliferating NK-T	Post-ART_1y vs Pre-HIV
chr20-44597620-44599124	0.429444130430053	-0.599841644633696	0.031	0.05	1	Proliferating_NK-T	Proliferating NK-T	Post-ART_1y vs Pre-HIV
chr1-12658238-12659355	0.429464118003483	-0.302231996561668	0.025	0.033	1	Proliferating_NK-T	Proliferating NK-T	Post-ART_1y vs Pre-HIV
chr4-143512683-143514834	0.4294816040439	-0.0509305090577776	0.45	0.455	1	Proliferating_NK-T	Proliferating NK-T	Post-ART_1y vs Pre-HIV
chr19-4042244-4042966	0.429486431429139	-1.93498379417619	0.006	0.017	1	Proliferating_NK-T	Proliferating NK-T	Post-ART_1y vs Pre-HIV
chr19-45125584-45126418	0.429487465980903	1.2090995703292	0.044	0.017	1	Proliferating_NK-T	Proliferating NK-T	Post-ART_1y vs Pre-HIV
chr22-39306643-39307239	0.429495714001383	-1.48816619925705	0.013	0.033	1	Proliferating_NK-T	Proliferating NK-T	Post-ART_1y vs Pre-HIV
chr11-67613451-67614934	0.429512766275141	0.43335611071743	0.256	0.182	1	Proliferating_NK-T	Proliferating NK-T	Post-ART_1y vs Pre-HIV
chr8-130247546-130247988	0.429528151764533	-0.432376606807818	0.069	0.091	1	Proliferating_NK-T	Proliferating NK-T	Post-ART_1y vs Pre-HIV
chr7-100626057-100627257	0.429535870306617	0.278642941741216	0.225	0.182	1	Proliferating_NK-T	Proliferating NK-T	Post-ART_1y vs Pre-HIV
chr13-52850475-52851871	0.429538182193717	1.10463019042476	0.044	0.025	1	Proliferating_NK-T	Proliferating NK-T	Post-ART_1y vs Pre-HIV
chr1-120357094-120357359	0.429538627432105	1.6539773642986	0.025	0.008	1	Proliferating_NK-T	Proliferating NK-T	Post-ART_1y vs Pre-HIV
chr19-13804517-13805115	0.429540665480414	-1.47606046363359	0.006	0.017	1	Proliferating_NK-T	Proliferating NK-T	Post-ART_1y vs Pre-HIV
chr17-4695867-4697195	0.429547551075697	0.441856092381057	0.138	0.099	1	Proliferating_NK-T	Proliferating NK-T	Post-ART_1y vs Pre-HIV
chr20-33489245-33490833	0.429560824647042	0.227855897319089	0.456	0.355	1	Proliferating_NK-T	Proliferating NK-T	Post-ART_1y vs Pre-HIV
chr10-30423072-30423757	0.429565074794798	-1.43826211774128	0.006	0.017	1	Proliferating_NK-T	Proliferating NK-T	Post-ART_1y vs Pre-HIV
chr6-137974904-137976228	0.429573411496394	0.411096673745326	0.15	0.099	1	Proliferating_NK-T	Proliferating NK-T	Post-ART_1y vs Pre-HIV
chr2-217911016-217912094	0.429589244080166	-1.32663263005241	0.006	0.017	1	Proliferating_NK-T	Proliferating NK-T	Post-ART_1y vs Pre-HIV
chr6-53294122-53294462	0.429606498127824	1.17754555183809	0.013	0.008	1	Proliferating_NK-T	Proliferating NK-T	Post-ART_1y vs Pre-HIV
chr9-89496482-89499427	0.429606695381011	0.289244680002291	0.212	0.174	1	Proliferating_NK-T	Proliferating NK-T	Post-ART_1y vs Pre-HIV
chr16-11913457-11914465	0.429607204456993	0.568748414992524	0.138	0.091	1	Proliferating_NK-T	Proliferating NK-T	Post-ART_1y vs Pre-HIV
chr20-45890011-45891757	0.429611327362705	-0.125801573179503	0.194	0.207	1	Proliferating_NK-T	Proliferating NK-T	Post-ART_1y vs Pre-HIV
chr1-41638637-41639856	0.429618362534897	1.47925711123264	0.025	0.008	1	Proliferating_NK-T	Proliferating NK-T	Post-ART_1y vs Pre-HIV
chr10-49406893-49408064	0.429623798863565	1.4708096483925	0.025	0.008	1	Proliferating_NK-T	Proliferating NK-T	Post-ART_1y vs Pre-HIV
chr1-201191660-201191992	0.429634259021367	-1.32362003299014	0.006	0.017	1	Proliferating_NK-T	Proliferating NK-T	Post-ART_1y vs Pre-HIV
chr19-3184938-3186578	0.429646694808451	-0.0410138266382971	0.419	0.413	1	Proliferating_NK-T	Proliferating NK-T	Post-ART_1y vs Pre-HIV
chr11-102940597-102941344	0.429652288343342	-0.0245712358171675	0.025	0.025	1	Proliferating_NK-T	Proliferating NK-T	Post-ART_1y vs Pre-HIV
chr2-12168496-12170384	0.429663538048219	-1.59362717578879	0.013	0.025	1	Proliferating_NK-T	Proliferating NK-T	Post-ART_1y vs Pre-HIV
chr19-14564139-14564802	0.429667470047716	-0.646007521974663	0.031	0.05	1	Proliferating_NK-T	Proliferating NK-T	Post-ART_1y vs Pre-HIV
chr17-2815562-2816230	0.429698037771044	-0.621684445715545	0.038	0.058	1	Proliferating_NK-T	Proliferating NK-T	Post-ART_1y vs Pre-HIV
chr19-12090689-12091202	0.429707619856726	-1.49410504992343	0.006	0.017	1	Proliferating_NK-T	Proliferating NK-T	Post-ART_1y vs Pre-HIV
chr3-111882298-111883103	0.429720624474959	-0.826610785422415	0.019	0.033	1	Proliferating_NK-T	Proliferating NK-T	Post-ART_1y vs Pre-HIV
chr2-39436360-39438285	0.429728795979561	0.390845321442734	0.131	0.099	1	Proliferating_NK-T	Proliferating NK-T	Post-ART_1y vs Pre-HIV
chr16-1876527-1876747	0.429732458315223	-1.53670883462164	0.006	0.017	1	Proliferating_NK-T	Proliferating NK-T	Post-ART_1y vs Pre-HIV
chr15-100627448-100628147	0.42973688456547	0.57815761525783	0.05	0.033	1	Proliferating_NK-T	Proliferating NK-T	Post-ART_1y vs Pre-HIV
chr15-73696658-73697485	0.429764912202677	0.91518773989338	0.1	0.058	1	Proliferating_NK-T	Proliferating NK-T	Post-ART_1y vs Pre-HIV
chr1-158818405-158819994	0.429778952704892	-0.996325541468762	0.038	0.066	1	Proliferating_NK-T	Proliferating NK-T	Post-ART_1y vs Pre-HIV
chr11-59216361-59217417	0.429801075968581	0.835393727146906	0.013	0.008	1	Proliferating_NK-T	Proliferating NK-T	Post-ART_1y vs Pre-HIV
chr9-2116161-2116454	0.429846154403193	-0.986509563538739	0.013	0.025	1	Proliferating_NK-T	Proliferating NK-T	Post-ART_1y vs Pre-HIV
chrX-134914200-134915707	0.429852734333764	0.332055899226909	0.106	0.083	1	Proliferating_NK-T	Proliferating NK-T	Post-ART_1y vs Pre-HIV
chr6-47656066-47656557	0.429868679014155	-0.585963066480442	0.019	0.025	1	Proliferating_NK-T	Proliferating NK-T	Post-ART_1y vs Pre-HIV
chr5-160701632-160703702	0.429916513336124	-1.1189468093892	0.006	0.017	1	Proliferating_NK-T	Proliferating NK-T	Post-ART_1y vs Pre-HIV
chr7-92634725-92635800	0.429923978356591	0.805034179864883	0.031	0.017	1	Proliferating_NK-T	Proliferating NK-T	Post-ART_1y vs Pre-HIV
chr1-25099141-25100740	0.429924757364156	-0.284066408282094	0.2	0.24	1	Proliferating_NK-T	Proliferating NK-T	Post-ART_1y vs Pre-HIV
chr19-53851449-53852154	0.429945203402601	-1.33333156139408	0.019	0.05	1	Proliferating_NK-T	Proliferating NK-T	Post-ART_1y vs Pre-HIV
chr17-76839336-76840599	0.429946633277224	-1.34784231444117	0.019	0.041	1	Proliferating_NK-T	Proliferating NK-T	Post-ART_1y vs Pre-HIV
chrX-101051152-101052324	0.429953777853283	0.289794739190798	0.212	0.165	1	Proliferating_NK-T	Proliferating NK-T	Post-ART_1y vs Pre-HIV
chr2-98458135-98458495	0.429962644916752	-0.652439195564125	0.044	0.074	1	Proliferating_NK-T	Proliferating NK-T	Post-ART_1y vs Pre-HIV
chr11-105000192-105001160	0.429989861033199	0.880969403945082	0.019	0.008	1	Proliferating_NK-T	Proliferating NK-T	Post-ART_1y vs Pre-HIV
chr15-74825997-74826797	0.429995108893524	0.651218564506755	0.081	0.05	1	Proliferating_NK-T	Proliferating NK-T	Post-ART_1y vs Pre-HIV
chr10-91796250-91797120	0.430005626235901	-0.201080435569659	0.112	0.124	1	Proliferating_NK-T	Proliferating NK-T	Post-ART_1y vs Pre-HIV
chr12-53236238-53236833	0.430039782590695	-0.469814641921764	0.025	0.033	1	Proliferating_NK-T	Proliferating NK-T	Post-ART_1y vs Pre-HIV
chr14-20342187-20343902	0.430042458980713	0.348815864246203	0.438	0.306	1	Proliferating_NK-T	Proliferating NK-T	Post-ART_1y vs Pre-HIV
chr11-128058713-128059204	0.430063794242733	1.61803430209515	0.031	0.008	1	Proliferating_NK-T	Proliferating NK-T	Post-ART_1y vs Pre-HIV
chr5-158174626-158175446	0.430072659803144	-1.68481408192684	0.006	0.017	1	Proliferating_NK-T	Proliferating NK-T	Post-ART_1y vs Pre-HIV
chr22-30004621-30005574	0.430076163645256	-0.490876037858582	0.019	0.025	1	Proliferating_NK-T	Proliferating NK-T	Post-ART_1y vs Pre-HIV
chr19-664891-665208	0.43013393090114	-0.365264233596028	0.044	0.05	1	Proliferating_NK-T	Proliferating NK-T	Post-ART_1y vs Pre-HIV
chrX-20455101-20455622	0.430139317121575	1.54067157017466	0.025	0.008	1	Proliferating_NK-T	Proliferating NK-T	Post-ART_1y vs Pre-HIV
chr15-74099718-74100377	0.430139996688814	0.744928531608822	0.069	0.041	1	Proliferating_NK-T	Proliferating NK-T	Post-ART_1y vs Pre-HIV
chr7-23289430-23290102	0.430146508668053	-0.935678650837006	0.013	0.025	1	Proliferating_NK-T	Proliferating NK-T	Post-ART_1y vs Pre-HIV
chr8-11901907-11902888	0.430155078193384	0.488644810404484	0.081	0.05	1	Proliferating_NK-T	Proliferating NK-T	Post-ART_1y vs Pre-HIV
chr10-96470055-96470740	0.43015901139705	-1.11809918223344	0.031	0.058	1	Proliferating_NK-T	Proliferating NK-T	Post-ART_1y vs Pre-HIV
chr6-170295188-170296158	0.430165419227114	-0.490120956458217	0.044	0.058	1	Proliferating_NK-T	Proliferating NK-T	Post-ART_1y vs Pre-HIV
chr16-72832096-72832921	0.430166657435549	0.945979269185092	0.031	0.017	1	Proliferating_NK-T	Proliferating NK-T	Post-ART_1y vs Pre-HIV
chr22-20063592-20064070	0.430182853044531	0.850127951224986	0.019	0.008	1	Proliferating_NK-T	Proliferating NK-T	Post-ART_1y vs Pre-HIV
chr19-29690584-29691283	0.430186584174749	-0.4426106403148	0.044	0.058	1	Proliferating_NK-T	Proliferating NK-T	Post-ART_1y vs Pre-HIV
chr11-77039491-77040189	0.430190111996023	-0.660168964627957	0.031	0.05	1	Proliferating_NK-T	Proliferating NK-T	Post-ART_1y vs Pre-HIV
chr11-117426064-117426676	0.430196918269953	1.10163471602274	0.031	0.017	1	Proliferating_NK-T	Proliferating NK-T	Post-ART_1y vs Pre-HIV
chr17-47098619-47099166	0.430199348889087	0.408672085987997	0.019	0.017	1	Proliferating_NK-T	Proliferating NK-T	Post-ART_1y vs Pre-HIV
chr10-71963906-71965396	0.430249255825009	1.14906428171239	0.019	0.008	1	Proliferating_NK-T	Proliferating NK-T	Post-ART_1y vs Pre-HIV
chr17-76179489-76180395	0.430249892810325	-0.5985701831213	0.038	0.05	1	Proliferating_NK-T	Proliferating NK-T	Post-ART_1y vs Pre-HIV
chr3-39138623-39139012	0.430284887389534	1.21763619525551	0.019	0.008	1	Proliferating_NK-T	Proliferating NK-T	Post-ART_1y vs Pre-HIV
chr9-93037137-93037996	0.430303711909355	-0.894510961013324	0.019	0.033	1	Proliferating_NK-T	Proliferating NK-T	Post-ART_1y vs Pre-HIV
chr2-203225173-203225783	0.430327155796649	-0.635225814517516	0.025	0.041	1	Proliferating_NK-T	Proliferating NK-T	Post-ART_1y vs Pre-HIV
chrX-41009683-41010834	0.430330637085352	-0.403334149333759	0.019	0.025	1	Proliferating_NK-T	Proliferating NK-T	Post-ART_1y vs Pre-HIV
chr12-50211351-50211550	0.430333532713255	-0.394622629940999	0.013	0.017	1	Proliferating_NK-T	Proliferating NK-T	Post-ART_1y vs Pre-HIV
chr7-137903448-137904174	0.430341739195336	0.621087314573724	0.038	0.025	1	Proliferating_NK-T	Proliferating NK-T	Post-ART_1y vs Pre-HIV
chr5-6582701-6583612	0.43034215424834	0.995300322770346	0.044	0.025	1	Proliferating_NK-T	Proliferating NK-T	Post-ART_1y vs Pre-HIV
chr6-20527973-20529398	0.430387022529253	0.661349686274995	0.081	0.05	1	Proliferating_NK-T	Proliferating NK-T	Post-ART_1y vs Pre-HIV
chr12-19477947-19478288	0.430453767342126	-1.44493855539044	0.006	0.017	1	Proliferating_NK-T	Proliferating NK-T	Post-ART_1y vs Pre-HIV
chr10-102503607-102504190	0.43046847083293	-0.221705851346034	0.294	0.331	1	Proliferating_NK-T	Proliferating NK-T	Post-ART_1y vs Pre-HIV
chr2-241787966-241788978	0.430481492140933	-0.407907418501142	0.025	0.033	1	Proliferating_NK-T	Proliferating NK-T	Post-ART_1y vs Pre-HIV
chr3-46975900-46977204	0.430492537529181	-0.0788183469676293	0.406	0.405	1	Proliferating_NK-T	Proliferating NK-T	Post-ART_1y vs Pre-HIV
chr9-35661985-35662235	0.430497615059533	-1.43391752924942	0.006	0.017	1	Proliferating_NK-T	Proliferating NK-T	Post-ART_1y vs Pre-HIV
chr17-6862380-6863200	0.430508796193481	-1.63054068974066	0.006	0.017	1	Proliferating_NK-T	Proliferating NK-T	Post-ART_1y vs Pre-HIV
chr13-32425959-32429041	0.43050988780269	0.213132619877844	0.388	0.314	1	Proliferating_NK-T	Proliferating NK-T	Post-ART_1y vs Pre-HIV
chr1-31394303-31395301	0.43053088199781	0.867968621283512	0.056	0.033	1	Proliferating_NK-T	Proliferating NK-T	Post-ART_1y vs Pre-HIV
chr1-156291168-156291838	0.430537978713756	-0.595795417853527	0.013	0.017	1	Proliferating_NK-T	Proliferating NK-T	Post-ART_1y vs Pre-HIV
chr16-50152221-50154222	0.430539648512654	-0.0654922016970331	0.481	0.43	1	Proliferating_NK-T	Proliferating NK-T	Post-ART_1y vs Pre-HIV
chr22-31289809-31292697	0.430539679278326	-0.0398256971794404	0.475	0.397	1	Proliferating_NK-T	Proliferating NK-T	Post-ART_1y vs Pre-HIV
chr7-134992582-134993220	0.430614112692798	-1.37834432231324	0.006	0.017	1	Proliferating_NK-T	Proliferating NK-T	Post-ART_1y vs Pre-HIV
chr2-224359511-224359837	0.430618682306343	0.512301951846018	0.013	0.008	1	Proliferating_NK-T	Proliferating NK-T	Post-ART_1y vs Pre-HIV
chr2-136135881-136137245	0.430648979265785	0.325724041455971	0.369	0.273	1	Proliferating_NK-T	Proliferating NK-T	Post-ART_1y vs Pre-HIV
chr7-44046342-44047110	0.430692725177156	0.608941738329781	0.056	0.033	1	Proliferating_NK-T	Proliferating NK-T	Post-ART_1y vs Pre-HIV
chr10-27558328-27558885	0.430711124363425	0.595467325237994	0.013	0.008	1	Proliferating_NK-T	Proliferating NK-T	Post-ART_1y vs Pre-HIV
chr1-148345155-148346206	0.430728333751682	1.42367066579631	0.019	0.008	1	Proliferating_NK-T	Proliferating NK-T	Post-ART_1y vs Pre-HIV
chr2-119430950-119432130	0.430770984211926	1.22168642249941	0.019	0.008	1	Proliferating_NK-T	Proliferating NK-T	Post-ART_1y vs Pre-HIV
chr10-6068087-6070000	0.43081212138142	1.1291732017343	0.031	0.017	1	Proliferating_NK-T	Proliferating NK-T	Post-ART_1y vs Pre-HIV
chr16-20740863-20742121	0.430821178330278	0.195946562460231	0.375	0.306	1	Proliferating_NK-T	Proliferating NK-T	Post-ART_1y vs Pre-HIV
chr1-32753484-32754886	0.430824994956067	0.397953571288963	0.194	0.14	1	Proliferating_NK-T	Proliferating NK-T	Post-ART_1y vs Pre-HIV
chr10-117543195-117543906	0.430854860299545	-1.47289993808519	0.006	0.017	1	Proliferating_NK-T	Proliferating NK-T	Post-ART_1y vs Pre-HIV
chr2-12284472-12284936	0.430859104355926	1.19029763782158	0.038	0.017	1	Proliferating_NK-T	Proliferating NK-T	Post-ART_1y vs Pre-HIV
chr2-118881386-118881873	0.430880130599805	1.61468241945366	0.025	0.008	1	Proliferating_NK-T	Proliferating NK-T	Post-ART_1y vs Pre-HIV
chr1-160741195-160741519	0.430944007371863	-0.323447262243727	0.031	0.041	1	Proliferating_NK-T	Proliferating NK-T	Post-ART_1y vs Pre-HIV
chr7-101410936-101412072	0.430975934844159	-0.905162817840681	0.013	0.025	1	Proliferating_NK-T	Proliferating NK-T	Post-ART_1y vs Pre-HIV
chr14-67874985-67875854	0.430977660774751	-0.388731727335943	0.019	0.025	1	Proliferating_NK-T	Proliferating NK-T	Post-ART_1y vs Pre-HIV
chr5-180070753-180072709	0.431012718363127	-0.492026696744555	0.062	0.083	1	Proliferating_NK-T	Proliferating NK-T	Post-ART_1y vs Pre-HIV
chr2-43569768-43570324	0.431075943818336	0.992930833571555	0.05	0.025	1	Proliferating_NK-T	Proliferating NK-T	Post-ART_1y vs Pre-HIV
chr6-24973913-24975118	0.43108143705288	-0.793376063035232	0.062	0.116	1	Proliferating_NK-T	Proliferating NK-T	Post-ART_1y vs Pre-HIV
chr11-14768482-14769130	0.431112985326945	1.13653389498519	0.019	0.008	1	Proliferating_NK-T	Proliferating NK-T	Post-ART_1y vs Pre-HIV
chr3-171001847-171002550	0.431120024280411	-0.382369565651931	0.013	0.017	1	Proliferating_NK-T	Proliferating NK-T	Post-ART_1y vs Pre-HIV
chr1-112704517-112705557	0.431152404263348	0.668367541055806	0.138	0.083	1	Proliferating_NK-T	Proliferating NK-T	Post-ART_1y vs Pre-HIV
chrX-150548636-150549008	0.43116048149521	-1.04335706327607	0.013	0.025	1	Proliferating_NK-T	Proliferating NK-T	Post-ART_1y vs Pre-HIV
chrX-50204086-50205022	0.431171768980509	0.771098747313385	0.094	0.058	1	Proliferating_NK-T	Proliferating NK-T	Post-ART_1y vs Pre-HIV
chr8-116937932-116938752	0.431178767060647	-1.31405685858612	0.006	0.017	1	Proliferating_NK-T	Proliferating NK-T	Post-ART_1y vs Pre-HIV
chr17-82603002-82603244	0.431179313474442	0.63394302976508	0.013	0.008	1	Proliferating_NK-T	Proliferating NK-T	Post-ART_1y vs Pre-HIV
chr13-32736418-32737942	0.431202475520803	0.823781621454404	0.081	0.05	1	Proliferating_NK-T	Proliferating NK-T	Post-ART_1y vs Pre-HIV
chr9-105859458-105860055	0.431202636814893	-0.377843645414793	0.013	0.017	1	Proliferating_NK-T	Proliferating NK-T	Post-ART_1y vs Pre-HIV
chr2-48145451-48146975	0.431222719637565	-0.451027075858596	0.025	0.033	1	Proliferating_NK-T	Proliferating NK-T	Post-ART_1y vs Pre-HIV
chr13-26011892-26012838	0.431223215152909	0.938375433316212	0.05	0.025	1	Proliferating_NK-T	Proliferating NK-T	Post-ART_1y vs Pre-HIV
chr1-26034743-26036774	0.431250073180305	0.296031624678038	0.338	0.256	1	Proliferating_NK-T	Proliferating NK-T	Post-ART_1y vs Pre-HIV
chr2-46866548-46867177	0.431252393746473	-1.47576424670095	0.006	0.017	1	Proliferating_NK-T	Proliferating NK-T	Post-ART_1y vs Pre-HIV
chr4-80016357-80017883	0.431263645654954	-0.316528304148032	0.019	0.025	1	Proliferating_NK-T	Proliferating NK-T	Post-ART_1y vs Pre-HIV
chr12-28252887-28253918	0.431265200725401	0.641761222777725	0.081	0.05	1	Proliferating_NK-T	Proliferating NK-T	Post-ART_1y vs Pre-HIV
chr6-27157156-27158377	0.431291485033685	-0.25659903007705	0.05	0.058	1	Proliferating_NK-T	Proliferating NK-T	Post-ART_1y vs Pre-HIV
chr8-29320177-29320730	0.431317619676813	-0.970539137593353	0.013	0.025	1	Proliferating_NK-T	Proliferating NK-T	Post-ART_1y vs Pre-HIV
chr17-68511445-68513421	0.431339743578374	0.210164611010977	0.412	0.339	1	Proliferating_NK-T	Proliferating NK-T	Post-ART_1y vs Pre-HIV
chr1-236394810-236396050	0.43134755170333	0.363991354897012	0.106	0.083	1	Proliferating_NK-T	Proliferating NK-T	Post-ART_1y vs Pre-HIV
chr16-9081774-9082921	0.431360494494161	-0.256396336813565	0.05	0.066	1	Proliferating_NK-T	Proliferating NK-T	Post-ART_1y vs Pre-HIV
chr4-26892351-26893237	0.431361088789868	0.47122899956022	0.013	0.008	1	Proliferating_NK-T	Proliferating NK-T	Post-ART_1y vs Pre-HIV
chr20-53700620-53701300	0.431369319001532	1.34507881330501	0.025	0.008	1	Proliferating_NK-T	Proliferating NK-T	Post-ART_1y vs Pre-HIV
chr12-14802456-14804272	0.431389488332757	-0.174085517799695	0.269	0.281	1	Proliferating_NK-T	Proliferating NK-T	Post-ART_1y vs Pre-HIV
chr2-126776170-126777733	0.431396823801318	0.731597201825658	0.088	0.05	1	Proliferating_NK-T	Proliferating NK-T	Post-ART_1y vs Pre-HIV
chr3-72976996-72977726	0.431411102043211	-0.92416198253731	0.013	0.025	1	Proliferating_NK-T	Proliferating NK-T	Post-ART_1y vs Pre-HIV
chr17-48816519-48817497	0.431414891076827	-0.413787336275093	0.125	0.14	1	Proliferating_NK-T	Proliferating NK-T	Post-ART_1y vs Pre-HIV
chr19-4829071-4829953	0.431436526544501	-1.0201752420951	0.019	0.033	1	Proliferating_NK-T	Proliferating NK-T	Post-ART_1y vs Pre-HIV
chr1-1290213-1290489	0.431450828465109	0.928509077557146	0.019	0.008	1	Proliferating_NK-T	Proliferating NK-T	Post-ART_1y vs Pre-HIV
chr16-28139245-28139827	0.431453872877986	-0.200655173012335	0.106	0.124	1	Proliferating_NK-T	Proliferating NK-T	Post-ART_1y vs Pre-HIV
chr16-81615900-81617121	0.431460756321732	0.360713252250275	0.225	0.165	1	Proliferating_NK-T	Proliferating NK-T	Post-ART_1y vs Pre-HIV
chr5-157501522-157502710	0.431502303656415	0.594580352059441	0.025	0.017	1	Proliferating_NK-T	Proliferating NK-T	Post-ART_1y vs Pre-HIV
chr5-1593242-1594965	0.431524675018434	0.663913355878895	0.125	0.074	1	Proliferating_NK-T	Proliferating NK-T	Post-ART_1y vs Pre-HIV
chr2-144595672-144596895	0.43153477478688	0.740448965347012	0.062	0.041	1	Proliferating_NK-T	Proliferating NK-T	Post-ART_1y vs Pre-HIV
chr19-2331983-2332744	0.431557677175035	-0.245931585929734	0.031	0.033	1	Proliferating_NK-T	Proliferating NK-T	Post-ART_1y vs Pre-HIV
chr3-4518541-4519445	0.431578986093541	0.894832029561188	0.112	0.066	1	Proliferating_NK-T	Proliferating NK-T	Post-ART_1y vs Pre-HIV
chr15-90101296-90102965	0.431581407233646	-0.323951402930283	0.275	0.306	1	Proliferating_NK-T	Proliferating NK-T	Post-ART_1y vs Pre-HIV
chr17-74473866-74474809	0.431585631115251	-0.910585509668825	0.031	0.066	1	Proliferating_NK-T	Proliferating NK-T	Post-ART_1y vs Pre-HIV
chr2-110657636-110658239	0.431597405434518	1.23012595129406	0.019	0.008	1	Proliferating_NK-T	Proliferating NK-T	Post-ART_1y vs Pre-HIV
chr8-101154380-101154911	0.431607978441681	1.69575577771971	0.025	0.008	1	Proliferating_NK-T	Proliferating NK-T	Post-ART_1y vs Pre-HIV
chr17-20226609-20227257	0.43168357489805	-0.938021798697876	0.025	0.041	1	Proliferating_NK-T	Proliferating NK-T	Post-ART_1y vs Pre-HIV
chr2-210169625-210172244	0.431684654981016	0.244560253361917	0.338	0.248	1	Proliferating_NK-T	Proliferating NK-T	Post-ART_1y vs Pre-HIV
chr9-114653113-114654068	0.431716699146953	0.57822244549708	0.062	0.041	1	Proliferating_NK-T	Proliferating NK-T	Post-ART_1y vs Pre-HIV
chr7-36736211-36737843	0.431720414950686	-0.916127692921806	0.019	0.041	1	Proliferating_NK-T	Proliferating NK-T	Post-ART_1y vs Pre-HIV
chr7-158782486-158784437	0.431752918164469	-0.565742387472944	0.025	0.041	1	Proliferating_NK-T	Proliferating NK-T	Post-ART_1y vs Pre-HIV
chrX-153925951-153928695	0.431755865039043	0.185830343837309	0.45	0.364	1	Proliferating_NK-T	Proliferating NK-T	Post-ART_1y vs Pre-HIV
chr19-38361227-38362782	0.431755889441526	0.418920349989419	0.181	0.132	1	Proliferating_NK-T	Proliferating NK-T	Post-ART_1y vs Pre-HIV
chr16-14436220-14437046	0.431764311444571	0.987834035709642	0.05	0.025	1	Proliferating_NK-T	Proliferating NK-T	Post-ART_1y vs Pre-HIV
chr9-133406499-133407320	0.43177122718675	-0.86143641948808	0.05	0.083	1	Proliferating_NK-T	Proliferating NK-T	Post-ART_1y vs Pre-HIV
chr13-78121147-78121812	0.431775622253694	1.57519055103985	0.025	0.008	1	Proliferating_NK-T	Proliferating NK-T	Post-ART_1y vs Pre-HIV
chr17-40317183-40318700	0.431781180743819	-0.129793690608068	0.306	0.331	1	Proliferating_NK-T	Proliferating NK-T	Post-ART_1y vs Pre-HIV
chr7-2908150-2908653	0.431801227217839	1.6659232386576	0.025	0.008	1	Proliferating_NK-T	Proliferating NK-T	Post-ART_1y vs Pre-HIV
chr15-70091767-70092395	0.431813877416622	0.350117753924837	0.069	0.05	1	Proliferating_NK-T	Proliferating NK-T	Post-ART_1y vs Pre-HIV
chr6-151323854-151324555	0.431818355270352	0.784107338844354	0.069	0.033	1	Proliferating_NK-T	Proliferating NK-T	Post-ART_1y vs Pre-HIV
chr13-48286348-48287300	0.431844533455624	0.544650708326256	0.062	0.041	1	Proliferating_NK-T	Proliferating NK-T	Post-ART_1y vs Pre-HIV
chrX-39724431-39724957	0.431847709115592	-0.883015379200064	0.013	0.025	1	Proliferating_NK-T	Proliferating NK-T	Post-ART_1y vs Pre-HIV
chr11-65849379-65849805	0.431870806125311	1.02221825431498	0.019	0.008	1	Proliferating_NK-T	Proliferating NK-T	Post-ART_1y vs Pre-HIV
chr16-11581804-11582051	0.431894329885608	0.459105370534471	0.031	0.025	1	Proliferating_NK-T	Proliferating NK-T	Post-ART_1y vs Pre-HIV
chr3-141644529-141645344	0.43190150172915	-0.434396589885659	0.038	0.05	1	Proliferating_NK-T	Proliferating NK-T	Post-ART_1y vs Pre-HIV
chr14-37874327-37875026	0.431918957821456	0.677619275665106	0.025	0.017	1	Proliferating_NK-T	Proliferating NK-T	Post-ART_1y vs Pre-HIV
chr19-737617-738085	0.431921492128644	1.43142558036995	0.025	0.008	1	Proliferating_NK-T	Proliferating NK-T	Post-ART_1y vs Pre-HIV
chr4-35800745-35801488	0.431934203993633	-1.51705204911728	0.006	0.017	1	Proliferating_NK-T	Proliferating NK-T	Post-ART_1y vs Pre-HIV
chr9-114389968-114390264	0.43194840127092	0.874823867896455	0.038	0.017	1	Proliferating_NK-T	Proliferating NK-T	Post-ART_1y vs Pre-HIV
chr19-46610999-46612627	0.431958104313454	0.651733417165462	0.062	0.041	1	Proliferating_NK-T	Proliferating NK-T	Post-ART_1y vs Pre-HIV
chr17-78198479-78199819	0.431962657578304	0.862139812780524	0.038	0.017	1	Proliferating_NK-T	Proliferating NK-T	Post-ART_1y vs Pre-HIV
chr18-63157403-63158013	0.431972735773955	-0.240070128377519	0.038	0.041	1	Proliferating_NK-T	Proliferating NK-T	Post-ART_1y vs Pre-HIV
chr1-25197810-25199207	0.431981221176802	-0.865912594724109	0.013	0.025	1	Proliferating_NK-T	Proliferating NK-T	Post-ART_1y vs Pre-HIV
chr7-108613015-108613488	0.432018003328895	-1.53535823851241	0.006	0.017	1	Proliferating_NK-T	Proliferating NK-T	Post-ART_1y vs Pre-HIV
chr7-114921926-114923552	0.432042883325591	-0.32936351995125	0.2	0.256	1	Proliferating_NK-T	Proliferating NK-T	Post-ART_1y vs Pre-HIV
chr10-43454760-43456422	0.432048490798495	0.315020937764533	0.381	0.281	1	Proliferating_NK-T	Proliferating NK-T	Post-ART_1y vs Pre-HIV
chr2-173401931-173402757	0.43205431822539	-1.94265537269484	0.006	0.025	1	Proliferating_NK-T	Proliferating NK-T	Post-ART_1y vs Pre-HIV
chr3-120348131-120349953	0.432081743240096	0.416167372591055	0.294	0.215	1	Proliferating_NK-T	Proliferating NK-T	Post-ART_1y vs Pre-HIV
chr17-47388601-47389180	0.432100416971613	1.09996529648986	0.019	0.008	1	Proliferating_NK-T	Proliferating NK-T	Post-ART_1y vs Pre-HIV
chr5-149834110-149834662	0.432104682708281	0.892547077213037	0.019	0.008	1	Proliferating_NK-T	Proliferating NK-T	Post-ART_1y vs Pre-HIV
chr12-132161713-132163925	0.432154117258261	0.998891823485709	0.05	0.025	1	Proliferating_NK-T	Proliferating NK-T	Post-ART_1y vs Pre-HIV
chr7-102363008-102364663	0.432163093045022	-0.0431270459112804	0.275	0.264	1	Proliferating_NK-T	Proliferating NK-T	Post-ART_1y vs Pre-HIV
chr4-98288511-98288957	0.432166045592499	1.35332448059908	0.025	0.008	1	Proliferating_NK-T	Proliferating NK-T	Post-ART_1y vs Pre-HIV
chr20-63566868-63568892	0.432170039166434	0.423376536185113	0.175	0.132	1	Proliferating_NK-T	Proliferating NK-T	Post-ART_1y vs Pre-HIV
chr7-65006081-65007366	0.432180969837151	0.537854646130611	0.206	0.132	1	Proliferating_NK-T	Proliferating NK-T	Post-ART_1y vs Pre-HIV
chr17-57939440-57940205	0.432182653834053	1.25614351570018	0.019	0.008	1	Proliferating_NK-T	Proliferating NK-T	Post-ART_1y vs Pre-HIV
chr4-139651156-139651935	0.432189419950037	-0.683861580050771	0.031	0.05	1	Proliferating_NK-T	Proliferating NK-T	Post-ART_1y vs Pre-HIV
chr11-66316151-66316361	0.432192063925317	-0.951851613508375	0.013	0.025	1	Proliferating_NK-T	Proliferating NK-T	Post-ART_1y vs Pre-HIV
chr9-137301337-137301730	0.432207400847404	-1.06543139346362	0.019	0.033	1	Proliferating_NK-T	Proliferating NK-T	Post-ART_1y vs Pre-HIV
chr1-29122011-29123652	0.43220842151303	-0.236366683581041	0.075	0.083	1	Proliferating_NK-T	Proliferating NK-T	Post-ART_1y vs Pre-HIV
chr22-27853240-27853829	0.432218342251119	1.777187876195	0.031	0.008	1	Proliferating_NK-T	Proliferating NK-T	Post-ART_1y vs Pre-HIV
chr1-151593581-151594511	0.432242149415409	0.561173581928682	0.038	0.025	1	Proliferating_NK-T	Proliferating NK-T	Post-ART_1y vs Pre-HIV
chr17-17751368-17752961	0.432260532090111	0.0120884758201958	0.469	0.405	1	Proliferating_NK-T	Proliferating NK-T	Post-ART_1y vs Pre-HIV
chr4-6939927-6940683	0.432261099297268	-1.42100931550338	0.006	0.017	1	Proliferating_NK-T	Proliferating NK-T	Post-ART_1y vs Pre-HIV
chr7-105006801-105007119	0.432266465450339	1.02175199842863	0.019	0.008	1	Proliferating_NK-T	Proliferating NK-T	Post-ART_1y vs Pre-HIV
chr13-46667640-46668772	0.432281578604321	0.017252461174035	0.062	0.066	1	Proliferating_NK-T	Proliferating NK-T	Post-ART_1y vs Pre-HIV
chr1-16420363-16421481	0.43229787235716	0.263084139339743	0.156	0.132	1	Proliferating_NK-T	Proliferating NK-T	Post-ART_1y vs Pre-HIV
chr11-313346-314597	0.432298625854521	-0.300262597235955	0.112	0.132	1	Proliferating_NK-T	Proliferating NK-T	Post-ART_1y vs Pre-HIV
chr11-75566212-75566450	0.432376356699944	-1.43924653092584	0.006	0.017	1	Proliferating_NK-T	Proliferating NK-T	Post-ART_1y vs Pre-HIV
chr1-152047474-152048761	0.432378784283013	0.304541167817394	0.281	0.24	1	Proliferating_NK-T	Proliferating NK-T	Post-ART_1y vs Pre-HIV
chr12-132569195-132569550	0.432461834792682	1.00462543822155	0.019	0.008	1	Proliferating_NK-T	Proliferating NK-T	Post-ART_1y vs Pre-HIV
chr1-8031040-8031485	0.432471113693262	-1.13114284790775	0.006	0.017	1	Proliferating_NK-T	Proliferating NK-T	Post-ART_1y vs Pre-HIV
chr5-139422051-139422832	0.432476172255203	0.6557402043081	0.062	0.033	1	Proliferating_NK-T	Proliferating NK-T	Post-ART_1y vs Pre-HIV
chr3-114299973-114300546	0.432499394259486	-1.51523600827964	0.006	0.017	1	Proliferating_NK-T	Proliferating NK-T	Post-ART_1y vs Pre-HIV
chr2-74334567-74335368	0.432504046816372	-0.473085056596562	0.013	0.017	1	Proliferating_NK-T	Proliferating NK-T	Post-ART_1y vs Pre-HIV
chr5-91397671-91398097	0.432508659054656	-1.48119196164198	0.006	0.017	1	Proliferating_NK-T	Proliferating NK-T	Post-ART_1y vs Pre-HIV
chr6-105482021-105482819	0.432550928294309	0.907590541170317	0.038	0.017	1	Proliferating_NK-T	Proliferating NK-T	Post-ART_1y vs Pre-HIV
chr18-873509-874359	0.432568109725859	1.60436151877129	0.025	0.008	1	Proliferating_NK-T	Proliferating NK-T	Post-ART_1y vs Pre-HIV
chr12-89923632-89924569	0.432591639569229	-1.81775476667061	0.006	0.017	1	Proliferating_NK-T	Proliferating NK-T	Post-ART_1y vs Pre-HIV
chr7-100549798-100550485	0.432592832222564	-0.220104256440804	0.038	0.041	1	Proliferating_NK-T	Proliferating NK-T	Post-ART_1y vs Pre-HIV
chr6-161375044-161375881	0.432610172891109	0.655582532574654	0.013	0.008	1	Proliferating_NK-T	Proliferating NK-T	Post-ART_1y vs Pre-HIV
chr11-124836460-124837802	0.432624715117334	1.19813357215301	0.044	0.017	1	Proliferating_NK-T	Proliferating NK-T	Post-ART_1y vs Pre-HIV
chr21-34882572-34883009	0.432634311114278	-1.21518184954336	0.006	0.017	1	Proliferating_NK-T	Proliferating NK-T	Post-ART_1y vs Pre-HIV
chr10-110414030-110415168	0.432639243933903	-0.211756139476531	0.219	0.248	1	Proliferating_NK-T	Proliferating NK-T	Post-ART_1y vs Pre-HIV
chr6-157314512-157315259	0.432685600947708	1.95724285938689	0.038	0.008	1	Proliferating_NK-T	Proliferating NK-T	Post-ART_1y vs Pre-HIV
chr5-40605296-40606722	0.432703718547039	0.434243636274377	0.038	0.025	1	Proliferating_NK-T	Proliferating NK-T	Post-ART_1y vs Pre-HIV
chr9-122827621-122828896	0.432727199753646	0.349516844710041	0.325	0.24	1	Proliferating_NK-T	Proliferating NK-T	Post-ART_1y vs Pre-HIV
chr1-145720326-145721690	0.432749996779599	-0.290853444261532	0.094	0.099	1	Proliferating_NK-T	Proliferating NK-T	Post-ART_1y vs Pre-HIV
chr8-22095078-22096013	0.432755263076655	0.752740453037343	0.031	0.017	1	Proliferating_NK-T	Proliferating NK-T	Post-ART_1y vs Pre-HIV
chr16-30697731-30699683	0.432761155812479	0.190143628336749	0.575	0.496	1	Proliferating_NK-T	Proliferating NK-T	Post-ART_1y vs Pre-HIV
chr2-85615623-85616815	0.432764691168147	-0.128615761845313	0.238	0.24	1	Proliferating_NK-T	Proliferating NK-T	Post-ART_1y vs Pre-HIV
chr12-13103424-13103716	0.432800105515792	-1.34302330178655	0.006	0.017	1	Proliferating_NK-T	Proliferating NK-T	Post-ART_1y vs Pre-HIV
chr15-60539946-60540760	0.432816308736955	-0.139820758629342	0.062	0.074	1	Proliferating_NK-T	Proliferating NK-T	Post-ART_1y vs Pre-HIV
chr8-81234916-81235598	0.432838938564677	-0.290359594420444	0.044	0.05	1	Proliferating_NK-T	Proliferating NK-T	Post-ART_1y vs Pre-HIV
chr5-141598470-141599394	0.432847678658904	0.861411527722374	0.031	0.017	1	Proliferating_NK-T	Proliferating NK-T	Post-ART_1y vs Pre-HIV
chr3-179322213-179323934	0.432852255660135	-0.0726013156300344	0.312	0.298	1	Proliferating_NK-T	Proliferating NK-T	Post-ART_1y vs Pre-HIV
chr21-37244371-37245322	0.432877124194137	-1.11274070209549	0.013	0.025	1	Proliferating_NK-T	Proliferating NK-T	Post-ART_1y vs Pre-HIV
chr20-53869374-53870069	0.432900859325548	0.418483248617418	0.062	0.041	1	Proliferating_NK-T	Proliferating NK-T	Post-ART_1y vs Pre-HIV
chr8-58658365-58660414	0.43291069206059	-0.0997782359511046	0.3	0.273	1	Proliferating_NK-T	Proliferating NK-T	Post-ART_1y vs Pre-HIV
chr18-36066682-36067892	0.432943495486558	0.377770129984154	0.269	0.207	1	Proliferating_NK-T	Proliferating NK-T	Post-ART_1y vs Pre-HIV
chr12-1795776-1797877	0.432957396243454	0.27543799002779	0.325	0.264	1	Proliferating_NK-T	Proliferating NK-T	Post-ART_1y vs Pre-HIV
chr1-221727266-221728126	0.432958420724207	-0.24052241464725	0.044	0.05	1	Proliferating_NK-T	Proliferating NK-T	Post-ART_1y vs Pre-HIV
chr20-10671401-10673064	0.43297923743794	-0.295343140258625	0.075	0.091	1	Proliferating_NK-T	Proliferating NK-T	Post-ART_1y vs Pre-HIV
chr9-127788704-127789043	0.432982224811735	-1.64372489727635	0.006	0.017	1	Proliferating_NK-T	Proliferating NK-T	Post-ART_1y vs Pre-HIV
chr17-17354602-17355422	0.432991166649062	1.25792204553206	0.038	0.017	1	Proliferating_NK-T	Proliferating NK-T	Post-ART_1y vs Pre-HIV
chr22-38754594-38756505	0.433005080412288	0.18289076839502	0.381	0.298	1	Proliferating_NK-T	Proliferating NK-T	Post-ART_1y vs Pre-HIV
chr6-109515295-109517263	0.433006688867232	1.50896105553707	0.038	0.017	1	Proliferating_NK-T	Proliferating NK-T	Post-ART_1y vs Pre-HIV
chr12-14272985-14274262	0.433011186447032	-0.614957847653917	0.013	0.017	1	Proliferating_NK-T	Proliferating NK-T	Post-ART_1y vs Pre-HIV
chr3-152376366-152377165	0.433033254921499	1.23219435601307	0.019	0.008	1	Proliferating_NK-T	Proliferating NK-T	Post-ART_1y vs Pre-HIV
chr10-12707552-12707848	0.433065251622218	-1.24414453764703	0.006	0.017	1	Proliferating_NK-T	Proliferating NK-T	Post-ART_1y vs Pre-HIV
chr1-226665505-226665895	0.433072399829911	0.732741934287966	0.025	0.017	1	Proliferating_NK-T	Proliferating NK-T	Post-ART_1y vs Pre-HIV
chr3-101389713-101390651	0.43308696671949	-0.0939885042695363	0.031	0.033	1	Proliferating_NK-T	Proliferating NK-T	Post-ART_1y vs Pre-HIV
chr3-73055626-73056668	0.433114954852256	-1.07683720023091	0.013	0.025	1	Proliferating_NK-T	Proliferating NK-T	Post-ART_1y vs Pre-HIV
chr2-233261842-233262879	0.433134395730108	0.876771330328045	0.025	0.017	1	Proliferating_NK-T	Proliferating NK-T	Post-ART_1y vs Pre-HIV
chr2-191012948-191014934	0.433135901804282	-0.22120265392788	0.331	0.372	1	Proliferating_NK-T	Proliferating NK-T	Post-ART_1y vs Pre-HIV
chr2-239944683-239945665	0.433138133090362	1.41775145127103	0.031	0.008	1	Proliferating_NK-T	Proliferating NK-T	Post-ART_1y vs Pre-HIV
chr4-8218343-8218765	0.433143057392622	0.869245208613866	0.031	0.017	1	Proliferating_NK-T	Proliferating NK-T	Post-ART_1y vs Pre-HIV
chr2-85839981-85840544	0.43314721279884	0.871917057456487	0.013	0.008	1	Proliferating_NK-T	Proliferating NK-T	Post-ART_1y vs Pre-HIV
chrX-46561338-46562711	0.43316675223695	-1.01282129905569	0.013	0.025	1	Proliferating_NK-T	Proliferating NK-T	Post-ART_1y vs Pre-HIV
chr10-3876665-3877753	0.433179807789643	-0.795510573003944	0.013	0.025	1	Proliferating_NK-T	Proliferating NK-T	Post-ART_1y vs Pre-HIV
chr3-14413438-14413927	0.433193015969181	-1.68242568097031	0.006	0.017	1	Proliferating_NK-T	Proliferating NK-T	Post-ART_1y vs Pre-HIV
chr2-159890602-159891384	0.433201490263544	1.2838244294423	0.019	0.008	1	Proliferating_NK-T	Proliferating NK-T	Post-ART_1y vs Pre-HIV
chr20-34620330-34621195	0.43323090105987	-0.330854260534557	0.05	0.058	1	Proliferating_NK-T	Proliferating NK-T	Post-ART_1y vs Pre-HIV
chrX-41350364-41351597	0.433247071085535	-0.759930557511275	0.025	0.041	1	Proliferating_NK-T	Proliferating NK-T	Post-ART_1y vs Pre-HIV
chr1-2231747-2232221	0.433252019683532	0.750721008339553	0.094	0.058	1	Proliferating_NK-T	Proliferating NK-T	Post-ART_1y vs Pre-HIV
chr20-63816123-63816882	0.433253748644613	-1.13846300595258	0.013	0.025	1	Proliferating_NK-T	Proliferating NK-T	Post-ART_1y vs Pre-HIV
chr7-2111975-2113009	0.433255476012485	-0.49060070464694	0.013	0.017	1	Proliferating_NK-T	Proliferating NK-T	Post-ART_1y vs Pre-HIV
chr17-76275624-76276386	0.433261209255369	-0.818788871842538	0.025	0.041	1	Proliferating_NK-T	Proliferating NK-T	Post-ART_1y vs Pre-HIV
chr12-49369723-49370104	0.433268180093233	-0.803554926154768	0.013	0.025	1	Proliferating_NK-T	Proliferating NK-T	Post-ART_1y vs Pre-HIV
chr18-35049176-35051248	0.433279753553061	-0.530059737150167	0.081	0.116	1	Proliferating_NK-T	Proliferating NK-T	Post-ART_1y vs Pre-HIV
chr4-88177603-88178979	0.433294423546742	1.23260220950825	0.019	0.008	1	Proliferating_NK-T	Proliferating NK-T	Post-ART_1y vs Pre-HIV
chr17-15262289-15263025	0.43331211018096	-0.582411851832348	0.019	0.025	1	Proliferating_NK-T	Proliferating NK-T	Post-ART_1y vs Pre-HIV
chr4-163665262-163666859	0.433339493433923	1.53815177243347	0.025	0.008	1	Proliferating_NK-T	Proliferating NK-T	Post-ART_1y vs Pre-HIV
chr21-35025333-35025928	0.433351801824441	0.467050812836301	0.025	0.017	1	Proliferating_NK-T	Proliferating NK-T	Post-ART_1y vs Pre-HIV
chr10-6037842-6038748	0.433360609016949	0.53188109786255	0.044	0.025	1	Proliferating_NK-T	Proliferating NK-T	Post-ART_1y vs Pre-HIV
chr17-42608333-42610186	0.433385543578322	-0.0568465707303469	0.494	0.446	1	Proliferating_NK-T	Proliferating NK-T	Post-ART_1y vs Pre-HIV
chr9-127903524-127903837	0.433400219619658	1.19216391425486	0.05	0.025	1	Proliferating_NK-T	Proliferating NK-T	Post-ART_1y vs Pre-HIV
chr10-132306874-132308915	0.433402528357449	0.257901221878725	0.35	0.264	1	Proliferating_NK-T	Proliferating NK-T	Post-ART_1y vs Pre-HIV
chr2-203729995-203730417	0.433408410219686	-1.09146433376995	0.013	0.025	1	Proliferating_NK-T	Proliferating NK-T	Post-ART_1y vs Pre-HIV
chr12-89494315-89495228	0.43341912006796	1.20468841773904	0.019	0.008	1	Proliferating_NK-T	Proliferating NK-T	Post-ART_1y vs Pre-HIV
chr2-201267175-201267911	0.433422103880192	-0.370678342651026	0.075	0.099	1	Proliferating_NK-T	Proliferating NK-T	Post-ART_1y vs Pre-HIV
chrX-153538955-153539892	0.433432678211617	-0.677296119852085	0.013	0.017	1	Proliferating_NK-T	Proliferating NK-T	Post-ART_1y vs Pre-HIV
chr17-35533289-35533631	0.43343302296224	-0.314905669600149	0.038	0.041	1	Proliferating_NK-T	Proliferating NK-T	Post-ART_1y vs Pre-HIV
chr17-81901656-81903029	0.433438115610324	-0.365192714317545	0.075	0.091	1	Proliferating_NK-T	Proliferating NK-T	Post-ART_1y vs Pre-HIV
chr16-84609576-84610017	0.43344723261488	0.687717991680517	0.025	0.017	1	Proliferating_NK-T	Proliferating NK-T	Post-ART_1y vs Pre-HIV
chr12-52151687-52152614	0.433465283800508	-0.38628954438328	0.069	0.091	1	Proliferating_NK-T	Proliferating NK-T	Post-ART_1y vs Pre-HIV
chr18-51187990-51188589	0.4334673858218	0.590314994784852	0.056	0.033	1	Proliferating_NK-T	Proliferating NK-T	Post-ART_1y vs Pre-HIV
chr11-47879240-47880235	0.433474900191121	0.654498318637092	0.013	0.008	1	Proliferating_NK-T	Proliferating NK-T	Post-ART_1y vs Pre-HIV
chr12-57584310-57585015	0.433515709603648	-1.42034662606245	0.006	0.017	1	Proliferating_NK-T	Proliferating NK-T	Post-ART_1y vs Pre-HIV
chr3-56942416-56943094	0.433525232421868	-1.24763796980452	0.006	0.017	1	Proliferating_NK-T	Proliferating NK-T	Post-ART_1y vs Pre-HIV
chr20-63846078-63846628	0.433526911696539	-1.49654614916454	0.006	0.017	1	Proliferating_NK-T	Proliferating NK-T	Post-ART_1y vs Pre-HIV
chr15-51736655-51738311	0.433528301111501	-0.264011888649903	0.175	0.198	1	Proliferating_NK-T	Proliferating NK-T	Post-ART_1y vs Pre-HIV
chr11-47216017-47216496	0.433553173447784	0.971203070857989	0.031	0.017	1	Proliferating_NK-T	Proliferating NK-T	Post-ART_1y vs Pre-HIV
chr19-40756434-40757072	0.433555437473673	-0.687696038514709	0.044	0.066	1	Proliferating_NK-T	Proliferating NK-T	Post-ART_1y vs Pre-HIV
chr8-42005394-42006375	0.433557504289207	-0.34662325793881	0.013	0.017	1	Proliferating_NK-T	Proliferating NK-T	Post-ART_1y vs Pre-HIV
chr11-125452205-125453042	0.433560865235286	1.23574303532154	0.038	0.017	1	Proliferating_NK-T	Proliferating NK-T	Post-ART_1y vs Pre-HIV
chr14-89445179-89446079	0.433617889692797	-0.539813291779752	0.025	0.033	1	Proliferating_NK-T	Proliferating NK-T	Post-ART_1y vs Pre-HIV
chr16-29665769-29666086	0.433618186716658	0.951553912401944	0.05	0.025	1	Proliferating_NK-T	Proliferating NK-T	Post-ART_1y vs Pre-HIV
chr2-219119310-219119762	0.433630774675537	-0.977255675865613	0.013	0.025	1	Proliferating_NK-T	Proliferating NK-T	Post-ART_1y vs Pre-HIV
chr1-19664514-19665248	0.433639338531289	-1.182160310063	0.019	0.05	1	Proliferating_NK-T	Proliferating NK-T	Post-ART_1y vs Pre-HIV
chr19-35045703-35046103	0.433708248242819	-1.16722273179311	0.013	0.025	1	Proliferating_NK-T	Proliferating NK-T	Post-ART_1y vs Pre-HIV
chr16-66515808-66517658	0.4337171226597	0.645183571090117	0.1	0.066	1	Proliferating_NK-T	Proliferating NK-T	Post-ART_1y vs Pre-HIV
chr18-36017315-36018071	0.43374793717282	0.356830870758138	0.031	0.025	1	Proliferating_NK-T	Proliferating NK-T	Post-ART_1y vs Pre-HIV
chr22-40728513-40729191	0.433749098078229	-0.410381649815274	0.013	0.017	1	Proliferating_NK-T	Proliferating NK-T	Post-ART_1y vs Pre-HIV
chr10-1036029-1037023	0.433751555495874	-0.70564407524658	0.013	0.017	1	Proliferating_NK-T	Proliferating NK-T	Post-ART_1y vs Pre-HIV
chr21-31116628-31117938	0.43377257870344	-1.35040426081896	0.006	0.017	1	Proliferating_NK-T	Proliferating NK-T	Post-ART_1y vs Pre-HIV
chr11-820883-821572	0.433773485074209	1.12397140819865	0.038	0.017	1	Proliferating_NK-T	Proliferating NK-T	Post-ART_1y vs Pre-HIV
chr12-2003610-2004800	0.433779627197429	0.0199872815907725	0.206	0.182	1	Proliferating_NK-T	Proliferating NK-T	Post-ART_1y vs Pre-HIV
chr2-23526073-23526683	0.433818365280434	-1.37033618628392	0.006	0.017	1	Proliferating_NK-T	Proliferating NK-T	Post-ART_1y vs Pre-HIV
chr8-99714638-99715421	0.433911519709987	1.34161078808787	0.019	0.008	1	Proliferating_NK-T	Proliferating NK-T	Post-ART_1y vs Pre-HIV
chr19-40803654-40804208	0.433918210387002	-0.308505855405839	0.056	0.066	1	Proliferating_NK-T	Proliferating NK-T	Post-ART_1y vs Pre-HIV
chr1-35576786-35578579	0.433920968345073	-0.524934134310075	0.112	0.14	1	Proliferating_NK-T	Proliferating NK-T	Post-ART_1y vs Pre-HIV
chr6-42309592-42310090	0.433923098676922	-1.3405504289372	0.006	0.017	1	Proliferating_NK-T	Proliferating NK-T	Post-ART_1y vs Pre-HIV
chr15-40678860-40679697	0.433926623256573	-0.256710942250281	0.069	0.083	1	Proliferating_NK-T	Proliferating NK-T	Post-ART_1y vs Pre-HIV
chr11-61477346-61478142	0.433934423991038	1.07190487012249	0.05	0.025	1	Proliferating_NK-T	Proliferating NK-T	Post-ART_1y vs Pre-HIV
chr9-6567114-6567492	0.433942919485643	-0.583469588458583	0.013	0.017	1	Proliferating_NK-T	Proliferating NK-T	Post-ART_1y vs Pre-HIV
chr20-59121857-59123670	0.43394337580447	-0.315408733868231	0.081	0.099	1	Proliferating_NK-T	Proliferating NK-T	Post-ART_1y vs Pre-HIV
chr5-76790347-76791226	0.433944701536511	1.11215261929715	0.038	0.017	1	Proliferating_NK-T	Proliferating NK-T	Post-ART_1y vs Pre-HIV
chr7-87933503-87935258	0.433960966021481	0.434658817156832	0.188	0.14	1	Proliferating_NK-T	Proliferating NK-T	Post-ART_1y vs Pre-HIV
chr19-46028629-46029224	0.433970891445125	-0.511372118679783	0.025	0.033	1	Proliferating_NK-T	Proliferating NK-T	Post-ART_1y vs Pre-HIV
chr8-11553241-11554054	0.433977412720598	-0.236203685795901	0.044	0.05	1	Proliferating_NK-T	Proliferating NK-T	Post-ART_1y vs Pre-HIV
chrX-124346072-124347001	0.433992495391468	-0.434393783061841	0.05	0.066	1	Proliferating_NK-T	Proliferating NK-T	Post-ART_1y vs Pre-HIV
chr17-64062968-64064208	0.434039302783067	0.820849275263838	0.056	0.033	1	Proliferating_NK-T	Proliferating NK-T	Post-ART_1y vs Pre-HIV
chr17-64066518-64067201	0.434056592447056	0.303232292208828	0.044	0.033	1	Proliferating_NK-T	Proliferating NK-T	Post-ART_1y vs Pre-HIV
chr4-102818792-102819055	0.434061519736325	-0.390882670126413	0.019	0.025	1	Proliferating_NK-T	Proliferating NK-T	Post-ART_1y vs Pre-HIV
chr7-139767122-139768871	0.434064672617902	0.715933141853311	0.025	0.017	1	Proliferating_NK-T	Proliferating NK-T	Post-ART_1y vs Pre-HIV
chr4-110514918-110515211	0.434079161570116	-1.05382621015731	0.013	0.025	1	Proliferating_NK-T	Proliferating NK-T	Post-ART_1y vs Pre-HIV
chr6-25579982-25580406	0.434102139481282	0.677654251660033	0.013	0.008	1	Proliferating_NK-T	Proliferating NK-T	Post-ART_1y vs Pre-HIV
chr3-50274185-50274650	0.434136542113223	-0.313313059000205	0.05	0.058	1	Proliferating_NK-T	Proliferating NK-T	Post-ART_1y vs Pre-HIV
chr3-57681242-57682340	0.434140527558307	-0.0784541846202389	0.031	0.033	1	Proliferating_NK-T	Proliferating NK-T	Post-ART_1y vs Pre-HIV
chr4-184319148-184319871	0.43414404139966	0.550317020662658	0.013	0.008	1	Proliferating_NK-T	Proliferating NK-T	Post-ART_1y vs Pre-HIV
chr19-51702305-51704731	0.434148283511954	-0.203293459279577	0.225	0.248	1	Proliferating_NK-T	Proliferating NK-T	Post-ART_1y vs Pre-HIV
chr6-10746931-10748435	0.434186507933324	0.351253660335851	0.3	0.231	1	Proliferating_NK-T	Proliferating NK-T	Post-ART_1y vs Pre-HIV
chr1-76288868-76289549	0.43421247368301	1.1346893791989	0.019	0.008	1	Proliferating_NK-T	Proliferating NK-T	Post-ART_1y vs Pre-HIV
chr5-41924402-41926308	0.434217502702542	0.376303967247314	0.369	0.273	1	Proliferating_NK-T	Proliferating NK-T	Post-ART_1y vs Pre-HIV
chr6-44268070-44268293	0.434237370010452	-0.586856110057218	0.05	0.066	1	Proliferating_NK-T	Proliferating NK-T	Post-ART_1y vs Pre-HIV
chr6-11968123-11968703	0.434250450092075	-1.37259784288502	0.006	0.017	1	Proliferating_NK-T	Proliferating NK-T	Post-ART_1y vs Pre-HIV
chr20-62616655-62619102	0.434251414684682	0.402533178208907	0.144	0.107	1	Proliferating_NK-T	Proliferating NK-T	Post-ART_1y vs Pre-HIV
chr2-31324100-31324639	0.43426823078436	0.963605677850585	0.031	0.017	1	Proliferating_NK-T	Proliferating NK-T	Post-ART_1y vs Pre-HIV
chr17-41929891-41931045	0.434287113179255	0.403752345058897	0.319	0.248	1	Proliferating_NK-T	Proliferating NK-T	Post-ART_1y vs Pre-HIV
chr10-62267956-62269225	0.434291119206962	0.495125289870938	0.131	0.091	1	Proliferating_NK-T	Proliferating NK-T	Post-ART_1y vs Pre-HIV
chr4-174521720-174523141	0.434298276267469	0.625646808483711	0.1	0.066	1	Proliferating_NK-T	Proliferating NK-T	Post-ART_1y vs Pre-HIV
chr7-111083249-111083824	0.434316664858184	0.415025866953311	0.056	0.041	1	Proliferating_NK-T	Proliferating NK-T	Post-ART_1y vs Pre-HIV
chr15-99564155-99566959	0.434323756239358	0.274326884970535	0.325	0.281	1	Proliferating_NK-T	Proliferating NK-T	Post-ART_1y vs Pre-HIV
chr1-64962528-64962790	0.434367135962728	-0.942794531698269	0.013	0.025	1	Proliferating_NK-T	Proliferating NK-T	Post-ART_1y vs Pre-HIV
chr7-127446880-127447727	0.434381912077861	0.674407654956823	0.056	0.033	1	Proliferating_NK-T	Proliferating NK-T	Post-ART_1y vs Pre-HIV
chr12-52582682-52583322	0.434387883383384	0.673353321263629	0.056	0.033	1	Proliferating_NK-T	Proliferating NK-T	Post-ART_1y vs Pre-HIV
chr16-799100-799469	0.434398550322928	0.504472172465696	0.013	0.008	1	Proliferating_NK-T	Proliferating NK-T	Post-ART_1y vs Pre-HIV
chr1-241817370-241818639	0.434420230319248	-1.42526774394067	0.006	0.017	1	Proliferating_NK-T	Proliferating NK-T	Post-ART_1y vs Pre-HIV
chr1-155219369-155220555	0.434422821775566	0.656458142884588	0.031	0.017	1	Proliferating_NK-T	Proliferating NK-T	Post-ART_1y vs Pre-HIV
chr10-117617539-117618071	0.434427870530407	1.13796938868696	0.038	0.017	1	Proliferating_NK-T	Proliferating NK-T	Post-ART_1y vs Pre-HIV
chr14-24627092-24627770	0.434431049053258	1.27460986076949	0.038	0.017	1	Proliferating_NK-T	Proliferating NK-T	Post-ART_1y vs Pre-HIV
chr3-152283339-152283838	0.434442088239581	-0.526569286606442	0.013	0.017	1	Proliferating_NK-T	Proliferating NK-T	Post-ART_1y vs Pre-HIV
chr2-201655885-201656553	0.434452365179346	1.71262698742768	0.025	0.008	1	Proliferating_NK-T	Proliferating NK-T	Post-ART_1y vs Pre-HIV
chr3-114745994-114746988	0.434479189198535	-1.50391452768403	0.006	0.017	1	Proliferating_NK-T	Proliferating NK-T	Post-ART_1y vs Pre-HIV
chr19-45667521-45669632	0.434482955863633	-0.322262340363489	0.138	0.149	1	Proliferating_NK-T	Proliferating NK-T	Post-ART_1y vs Pre-HIV
chr4-122757785-122758304	0.434498937727302	1.75984860243711	0.025	0.008	1	Proliferating_NK-T	Proliferating NK-T	Post-ART_1y vs Pre-HIV
chr2-101166764-101168051	0.434522252982416	-1.7825268066584	0.006	0.017	1	Proliferating_NK-T	Proliferating NK-T	Post-ART_1y vs Pre-HIV
chr1-15340196-15340767	0.434525249523208	1.01775879221184	0.031	0.017	1	Proliferating_NK-T	Proliferating NK-T	Post-ART_1y vs Pre-HIV
chrX-40154808-40155968	0.434526183636675	0.775056646006735	0.056	0.033	1	Proliferating_NK-T	Proliferating NK-T	Post-ART_1y vs Pre-HIV
chr15-50886839-50887274	0.434531822611713	-1.40705988328708	0.006	0.017	1	Proliferating_NK-T	Proliferating NK-T	Post-ART_1y vs Pre-HIV
chr6-139186209-139186970	0.43453577314269	0.739806570297421	0.056	0.033	1	Proliferating_NK-T	Proliferating NK-T	Post-ART_1y vs Pre-HIV
chr11-59151794-59152942	0.434542267567526	1.45761882666522	0.019	0.008	1	Proliferating_NK-T	Proliferating NK-T	Post-ART_1y vs Pre-HIV
chr17-1180944-1182012	0.434554315194937	-0.44624633501743	0.019	0.025	1	Proliferating_NK-T	Proliferating NK-T	Post-ART_1y vs Pre-HIV
chr2-98637410-98638152	0.434565707413259	0.428521876448345	0.175	0.116	1	Proliferating_NK-T	Proliferating NK-T	Post-ART_1y vs Pre-HIV
chr12-98643794-98646058	0.434623927856804	-0.121103079610151	0.488	0.455	1	Proliferating_NK-T	Proliferating NK-T	Post-ART_1y vs Pre-HIV
chr8-127215329-127216511	0.43463518156806	-1.44282626873447	0.006	0.017	1	Proliferating_NK-T	Proliferating NK-T	Post-ART_1y vs Pre-HIV
chr12-9124215-9124986	0.434641811962817	-0.414453175988768	0.013	0.017	1	Proliferating_NK-T	Proliferating NK-T	Post-ART_1y vs Pre-HIV
chr9-14687917-14688563	0.434651769912877	-0.949084134565684	0.013	0.025	1	Proliferating_NK-T	Proliferating NK-T	Post-ART_1y vs Pre-HIV
chr9-73171835-73172643	0.434653124764107	1.06913710972988	0.019	0.008	1	Proliferating_NK-T	Proliferating NK-T	Post-ART_1y vs Pre-HIV
chr12-104518918-104519740	0.434661688189969	-0.23242877221169	0.044	0.05	1	Proliferating_NK-T	Proliferating NK-T	Post-ART_1y vs Pre-HIV
chr7-150568634-150569133	0.434664768560485	0.706554946476281	0.031	0.017	1	Proliferating_NK-T	Proliferating NK-T	Post-ART_1y vs Pre-HIV
chrX-20444938-20445510	0.434672919236637	1.74019190455147	0.025	0.008	1	Proliferating_NK-T	Proliferating NK-T	Post-ART_1y vs Pre-HIV
chr11-126629146-126629395	0.434694889276598	-1.4651382943843	0.006	0.017	1	Proliferating_NK-T	Proliferating NK-T	Post-ART_1y vs Pre-HIV
chr1-84853581-84854954	0.434707093973677	-1.34599845701857	0.006	0.017	1	Proliferating_NK-T	Proliferating NK-T	Post-ART_1y vs Pre-HIV
chr1-21254783-21255621	0.434711828286019	-0.643041203383895	0.013	0.017	1	Proliferating_NK-T	Proliferating NK-T	Post-ART_1y vs Pre-HIV
chr14-100192258-100193900	0.434730064741935	0.0280981886251879	0.425	0.397	1	Proliferating_NK-T	Proliferating NK-T	Post-ART_1y vs Pre-HIV
chr13-40605404-40605898	0.434733544953441	-1.41178437283962	0.006	0.017	1	Proliferating_NK-T	Proliferating NK-T	Post-ART_1y vs Pre-HIV
chr19-52820582-52821911	0.434743584393332	-0.685982380460705	0.025	0.041	1	Proliferating_NK-T	Proliferating NK-T	Post-ART_1y vs Pre-HIV
chr12-48296316-48297300	0.434804421066347	-0.376009840191837	0.013	0.017	1	Proliferating_NK-T	Proliferating NK-T	Post-ART_1y vs Pre-HIV
chrX-109782805-109783693	0.434820219518725	-1.45133935656185	0.006	0.017	1	Proliferating_NK-T	Proliferating NK-T	Post-ART_1y vs Pre-HIV
chr15-63246483-63247680	0.43482400406228	1.61547370705543	0.025	0.008	1	Proliferating_NK-T	Proliferating NK-T	Post-ART_1y vs Pre-HIV
chr2-222690095-222690968	0.434828032925715	-0.981397799322722	0.025	0.05	1	Proliferating_NK-T	Proliferating NK-T	Post-ART_1y vs Pre-HIV
chr6-108526538-108527328	0.434857898733091	1.26263796549331	0.019	0.008	1	Proliferating_NK-T	Proliferating NK-T	Post-ART_1y vs Pre-HIV
chr4-37653587-37653876	0.434870726697688	-1.03757903126701	0.013	0.025	1	Proliferating_NK-T	Proliferating NK-T	Post-ART_1y vs Pre-HIV
chr20-63657627-63659141	0.434881279049474	-0.0764757195680533	0.262	0.256	1	Proliferating_NK-T	Proliferating NK-T	Post-ART_1y vs Pre-HIV
chr5-73379988-73382388	0.434899992343765	-1.10220180601422	0.013	0.025	1	Proliferating_NK-T	Proliferating NK-T	Post-ART_1y vs Pre-HIV
chr20-62937013-62938953	0.434902714097719	0.231480179360551	0.456	0.397	1	Proliferating_NK-T	Proliferating NK-T	Post-ART_1y vs Pre-HIV
chr13-21022204-21022480	0.434922644734953	0.739834132473807	0.013	0.008	1	Proliferating_NK-T	Proliferating NK-T	Post-ART_1y vs Pre-HIV
chr7-27150259-27151421	0.43493738920511	0.562204930851364	0.075	0.05	1	Proliferating_NK-T	Proliferating NK-T	Post-ART_1y vs Pre-HIV
chr14-54483056-54484088	0.434953651092394	-1.33342036284537	0.006	0.017	1	Proliferating_NK-T	Proliferating NK-T	Post-ART_1y vs Pre-HIV
chr19-41195738-41196662	0.435006967854184	-1.3457847770586	0.006	0.017	1	Proliferating_NK-T	Proliferating NK-T	Post-ART_1y vs Pre-HIV
chr17-49901550-49902213	0.435040757653757	-0.683893975121098	0.013	0.017	1	Proliferating_NK-T	Proliferating NK-T	Post-ART_1y vs Pre-HIV
chr17-28494348-28495233	0.43507524735136	-0.338327127214007	0.038	0.05	1	Proliferating_NK-T	Proliferating NK-T	Post-ART_1y vs Pre-HIV
chr19-48314039-48314729	0.435094074837272	-0.856809809047126	0.019	0.033	1	Proliferating_NK-T	Proliferating NK-T	Post-ART_1y vs Pre-HIV
chr17-43760027-43760724	0.435102042138338	0.353988267550568	0.069	0.05	1	Proliferating_NK-T	Proliferating NK-T	Post-ART_1y vs Pre-HIV
chr15-44712406-44712905	0.435109638084052	0.650747300783814	0.088	0.058	1	Proliferating_NK-T	Proliferating NK-T	Post-ART_1y vs Pre-HIV
chr8-58691247-58692450	0.43511571298837	-0.267365960537421	0.019	0.025	1	Proliferating_NK-T	Proliferating NK-T	Post-ART_1y vs Pre-HIV
chr7-20783558-20785634	0.435142704785256	-0.660265589582815	0.031	0.05	1	Proliferating_NK-T	Proliferating NK-T	Post-ART_1y vs Pre-HIV
chr3-169149122-169149720	0.435161729912596	-0.544029847710239	0.025	0.033	1	Proliferating_NK-T	Proliferating NK-T	Post-ART_1y vs Pre-HIV
chr1-23955053-23955431	0.435166685549892	-1.37854410587347	0.006	0.017	1	Proliferating_NK-T	Proliferating NK-T	Post-ART_1y vs Pre-HIV
chr1-23343283-23345062	0.43518153901354	-0.153557634878872	0.35	0.388	1	Proliferating_NK-T	Proliferating NK-T	Post-ART_1y vs Pre-HIV
chr16-11618937-11619862	0.435219300974788	0.520174709471493	0.081	0.058	1	Proliferating_NK-T	Proliferating NK-T	Post-ART_1y vs Pre-HIV
chr2-221527352-221528155	0.435234943519405	1.06592236711448	0.019	0.008	1	Proliferating_NK-T	Proliferating NK-T	Post-ART_1y vs Pre-HIV
chr5-783458-785655	0.435241225554651	0.633285765702579	0.125	0.083	1	Proliferating_NK-T	Proliferating NK-T	Post-ART_1y vs Pre-HIV
chr1-198534187-198535335	0.435274171165851	-0.463770854485866	0.031	0.041	1	Proliferating_NK-T	Proliferating NK-T	Post-ART_1y vs Pre-HIV
chr5-109438790-109439171	0.435297431309633	-0.542360526862801	0.013	0.017	1	Proliferating_NK-T	Proliferating NK-T	Post-ART_1y vs Pre-HIV
chr16-5015272-5015643	0.435341202893532	0.447697580558963	0.013	0.008	1	Proliferating_NK-T	Proliferating NK-T	Post-ART_1y vs Pre-HIV
chr22-37161505-37161704	0.435384688074622	1.94273774092591	0.031	0.008	1	Proliferating_NK-T	Proliferating NK-T	Post-ART_1y vs Pre-HIV
chr12-538613-539738	0.435393457258054	0.859797380469705	0.075	0.041	1	Proliferating_NK-T	Proliferating NK-T	Post-ART_1y vs Pre-HIV
chr9-127983755-127984284	0.435393673966204	-1.14441222407146	0.019	0.041	1	Proliferating_NK-T	Proliferating NK-T	Post-ART_1y vs Pre-HIV
chr10-804176-805331	0.435406744601172	1.62886468575025	0.025	0.008	1	Proliferating_NK-T	Proliferating NK-T	Post-ART_1y vs Pre-HIV
chr14-52800950-52801695	0.435439481365197	-0.594889495075448	0.019	0.025	1	Proliferating_NK-T	Proliferating NK-T	Post-ART_1y vs Pre-HIV
chr15-90619995-90620973	0.435441491630147	1.56525659265684	0.025	0.008	1	Proliferating_NK-T	Proliferating NK-T	Post-ART_1y vs Pre-HIV
chr18-48742711-48743479	0.43546231910037	-1.44647701837788	0.006	0.017	1	Proliferating_NK-T	Proliferating NK-T	Post-ART_1y vs Pre-HIV
chr20-48718964-48719603	0.435463642167349	0.96107672813462	0.119	0.066	1	Proliferating_NK-T	Proliferating NK-T	Post-ART_1y vs Pre-HIV
chr8-128322510-128323132	0.435476477163606	1.19524192800331	0.019	0.008	1	Proliferating_NK-T	Proliferating NK-T	Post-ART_1y vs Pre-HIV
chr10-27153783-27156364	0.435488898421097	-0.177667544383474	0.512	0.545	1	Proliferating_NK-T	Proliferating NK-T	Post-ART_1y vs Pre-HIV
chr1-26359806-26360691	0.435540128164798	0.933965144193283	0.044	0.025	1	Proliferating_NK-T	Proliferating NK-T	Post-ART_1y vs Pre-HIV
chr14-103909889-103910657	0.435544229523213	-0.307169696143006	0.056	0.066	1	Proliferating_NK-T	Proliferating NK-T	Post-ART_1y vs Pre-HIV
chr1-161560919-161561679	0.435558502378109	-1.08143973294862	0.013	0.033	1	Proliferating_NK-T	Proliferating NK-T	Post-ART_1y vs Pre-HIV
chr2-32132539-32133393	0.43557336957087	-0.838779894716361	0.013	0.017	1	Proliferating_NK-T	Proliferating NK-T	Post-ART_1y vs Pre-HIV
chr1-198179337-198180034	0.435575424146249	1.38037721796998	0.019	0.008	1	Proliferating_NK-T	Proliferating NK-T	Post-ART_1y vs Pre-HIV
chr14-22524025-22524819	0.435605177775017	0.707812390846649	0.088	0.058	1	Proliferating_NK-T	Proliferating NK-T	Post-ART_1y vs Pre-HIV
chr1-6347959-6349572	0.435676162001056	0.375623256704228	0.131	0.099	1	Proliferating_NK-T	Proliferating NK-T	Post-ART_1y vs Pre-HIV
chr5-56829015-56829592	0.435683534328901	-0.537601003353807	0.013	0.017	1	Proliferating_NK-T	Proliferating NK-T	Post-ART_1y vs Pre-HIV
chr2-160742366-160743124	0.435712596581811	-0.56184549374849	0.013	0.017	1	Proliferating_NK-T	Proliferating NK-T	Post-ART_1y vs Pre-HIV
chr19-10423633-10425683	0.435724412389462	0.43578985243584	0.238	0.157	1	Proliferating_NK-T	Proliferating NK-T	Post-ART_1y vs Pre-HIV
chr7-38262506-38262827	0.435729758668111	-1.46885913639214	0.006	0.017	1	Proliferating_NK-T	Proliferating NK-T	Post-ART_1y vs Pre-HIV
chr8-2623090-2623806	0.435731460656856	-1.31421602303586	0.006	0.017	1	Proliferating_NK-T	Proliferating NK-T	Post-ART_1y vs Pre-HIV
chr17-16380208-16381728	0.435738654447902	0.294460984812475	0.381	0.306	1	Proliferating_NK-T	Proliferating NK-T	Post-ART_1y vs Pre-HIV
chr7-1043409-1045053	0.435754137115946	-0.206858658290814	0.275	0.314	1	Proliferating_NK-T	Proliferating NK-T	Post-ART_1y vs Pre-HIV
chr11-6196161-6196743	0.435766039284329	1.35358240048214	0.044	0.017	1	Proliferating_NK-T	Proliferating NK-T	Post-ART_1y vs Pre-HIV
chr3-184371163-184371873	0.435766293398759	1.61170311164153	0.031	0.008	1	Proliferating_NK-T	Proliferating NK-T	Post-ART_1y vs Pre-HIV
chr11-65595154-65595775	0.435782569511815	1.4892839344645	0.019	0.008	1	Proliferating_NK-T	Proliferating NK-T	Post-ART_1y vs Pre-HIV
chr4-1548367-1549535	0.435804511959553	-0.565283799140385	0.044	0.058	1	Proliferating_NK-T	Proliferating NK-T	Post-ART_1y vs Pre-HIV
chr22-24993893-24994582	0.435855579340044	-0.958293780256318	0.019	0.033	1	Proliferating_NK-T	Proliferating NK-T	Post-ART_1y vs Pre-HIV
chr9-36189986-36191629	0.435894887036689	-0.00546550413459534	0.431	0.413	1	Proliferating_NK-T	Proliferating NK-T	Post-ART_1y vs Pre-HIV
chr8-125636761-125637972	0.435911080777855	-0.35801672916816	0.056	0.066	1	Proliferating_NK-T	Proliferating NK-T	Post-ART_1y vs Pre-HIV
chr14-103546462-103547280	0.435921625374335	-0.471965573471647	0.088	0.107	1	Proliferating_NK-T	Proliferating NK-T	Post-ART_1y vs Pre-HIV
chr1-145675414-145675803	0.435929217243722	-1.4402557857213	0.006	0.017	1	Proliferating_NK-T	Proliferating NK-T	Post-ART_1y vs Pre-HIV
chr1-46613474-46614193	0.435958910062648	1.03959273306865	0.019	0.008	1	Proliferating_NK-T	Proliferating NK-T	Post-ART_1y vs Pre-HIV
chr3-177777626-177778074	0.435980059209392	-1.38233687631206	0.006	0.017	1	Proliferating_NK-T	Proliferating NK-T	Post-ART_1y vs Pre-HIV
chr17-21252397-21254036	0.435997209173342	0.296402811913153	0.175	0.149	1	Proliferating_NK-T	Proliferating NK-T	Post-ART_1y vs Pre-HIV
chr22-38751155-38752636	0.436036199238516	0.157027610687329	0.25	0.231	1	Proliferating_NK-T	Proliferating NK-T	Post-ART_1y vs Pre-HIV
chr16-27972468-27972876	0.436037913433619	-1.47539262968222	0.006	0.017	1	Proliferating_NK-T	Proliferating NK-T	Post-ART_1y vs Pre-HIV
chr10-98164617-98164977	0.436039385374444	0.526006775298859	0.013	0.008	1	Proliferating_NK-T	Proliferating NK-T	Post-ART_1y vs Pre-HIV
chr2-181104307-181104910	0.436065106191642	1.3545908015189	0.019	0.008	1	Proliferating_NK-T	Proliferating NK-T	Post-ART_1y vs Pre-HIV
chr20-36599453-36600256	0.436074371268477	1.07776024173025	0.019	0.008	1	Proliferating_NK-T	Proliferating NK-T	Post-ART_1y vs Pre-HIV
chr9-75147547-75148070	0.436110323574143	0.840093840644943	0.044	0.025	1	Proliferating_NK-T	Proliferating NK-T	Post-ART_1y vs Pre-HIV
chr2-213118663-213119856	0.436164350686758	-0.524883638721919	0.038	0.05	1	Proliferating_NK-T	Proliferating NK-T	Post-ART_1y vs Pre-HIV
chr10-124911188-124912412	0.436183963291797	-1.09093858607321	0.013	0.033	1	Proliferating_NK-T	Proliferating NK-T	Post-ART_1y vs Pre-HIV
chr17-72588038-72588379	0.436206673515771	-1.45956534005212	0.006	0.017	1	Proliferating_NK-T	Proliferating NK-T	Post-ART_1y vs Pre-HIV
chr17-58487022-58488448	0.436208449630901	0.543988001504878	0.144	0.099	1	Proliferating_NK-T	Proliferating NK-T	Post-ART_1y vs Pre-HIV
chr16-48117116-48117902	0.436211707025756	-0.834629691344679	0.019	0.033	1	Proliferating_NK-T	Proliferating NK-T	Post-ART_1y vs Pre-HIV
chr6-1523648-1524694	0.436238701586977	-0.473420690008603	0.05	0.066	1	Proliferating_NK-T	Proliferating NK-T	Post-ART_1y vs Pre-HIV
chr12-106986290-106987418	0.43623978113785	0.482872154888222	0.2	0.132	1	Proliferating_NK-T	Proliferating NK-T	Post-ART_1y vs Pre-HIV
chr6-141326225-141326848	0.436264783228982	-1.3350494993083	0.013	0.033	1	Proliferating_NK-T	Proliferating NK-T	Post-ART_1y vs Pre-HIV
chr10-851365-852329	0.436268812478383	-0.953918772658326	0.013	0.025	1	Proliferating_NK-T	Proliferating NK-T	Post-ART_1y vs Pre-HIV
chr16-67672736-67674251	0.436273581263886	1.12267200942749	0.031	0.017	1	Proliferating_NK-T	Proliferating NK-T	Post-ART_1y vs Pre-HIV
chr4-105707859-105709487	0.436287712870386	0.207909272275831	0.2	0.157	1	Proliferating_NK-T	Proliferating NK-T	Post-ART_1y vs Pre-HIV
chr1-19605970-19607328	0.436312871467956	0.042170547020135	0.05	0.05	1	Proliferating_NK-T	Proliferating NK-T	Post-ART_1y vs Pre-HIV
chr7-77695557-77697678	0.43631318142002	0.278512380095816	0.475	0.38	1	Proliferating_NK-T	Proliferating NK-T	Post-ART_1y vs Pre-HIV
chr6-29627207-29628970	0.436323483640438	0.450373668684316	0.119	0.083	1	Proliferating_NK-T	Proliferating NK-T	Post-ART_1y vs Pre-HIV
chrX-9339665-9340347	0.436335833719489	-0.507861704060362	0.038	0.05	1	Proliferating_NK-T	Proliferating NK-T	Post-ART_1y vs Pre-HIV
chr2-88159552-88160391	0.436356865999301	0.681240110793909	0.031	0.017	1	Proliferating_NK-T	Proliferating NK-T	Post-ART_1y vs Pre-HIV
chr14-98994260-98995066	0.436375943539	-1.34345648107065	0.013	0.033	1	Proliferating_NK-T	Proliferating NK-T	Post-ART_1y vs Pre-HIV
chr1-108199111-108201106	0.43638537755032	0.12393310633254	0.238	0.198	1	Proliferating_NK-T	Proliferating NK-T	Post-ART_1y vs Pre-HIV
chr12-25384920-25387736	0.436434164375889	0.170019479809024	0.55	0.488	1	Proliferating_NK-T	Proliferating NK-T	Post-ART_1y vs Pre-HIV
chr2-25794411-25795247	0.436443509510679	-0.571036732401316	0.056	0.074	1	Proliferating_NK-T	Proliferating NK-T	Post-ART_1y vs Pre-HIV
chrX-48573629-48575070	0.43647859923225	0.63389799968441	0.288	0.182	1	Proliferating_NK-T	Proliferating NK-T	Post-ART_1y vs Pre-HIV
chr19-1489536-1491537	0.436478745125977	0.175245843297995	0.506	0.438	1	Proliferating_NK-T	Proliferating NK-T	Post-ART_1y vs Pre-HIV
chr22-31525799-31526634	0.436513889920632	1.00277346873027	0.019	0.008	1	Proliferating_NK-T	Proliferating NK-T	Post-ART_1y vs Pre-HIV
chr18-22344535-22345606	0.436525019115936	0.849498702432755	0.106	0.058	1	Proliferating_NK-T	Proliferating NK-T	Post-ART_1y vs Pre-HIV
chr17-75295087-75296366	0.436547058021709	1.0193028163489	0.038	0.017	1	Proliferating_NK-T	Proliferating NK-T	Post-ART_1y vs Pre-HIV
chrX-107721145-107721632	0.436562903358819	1.35995674720025	0.019	0.008	1	Proliferating_NK-T	Proliferating NK-T	Post-ART_1y vs Pre-HIV
chr15-52661938-52662250	0.436563471631737	-1.4367530256257	0.006	0.017	1	Proliferating_NK-T	Proliferating NK-T	Post-ART_1y vs Pre-HIV
chr6-135231136-135231752	0.436564688998183	-0.288717315852682	0.013	0.017	1	Proliferating_NK-T	Proliferating NK-T	Post-ART_1y vs Pre-HIV
chr3-196962259-196963156	0.436570893612239	0.36992874364038	0.013	0.008	1	Proliferating_NK-T	Proliferating NK-T	Post-ART_1y vs Pre-HIV
chr21-34669204-34669938	0.436595040030121	-0.520808770715924	0.031	0.05	1	Proliferating_NK-T	Proliferating NK-T	Post-ART_1y vs Pre-HIV
chr13-21297007-21298846	0.436606545846313	-0.125180997969057	0.238	0.223	1	Proliferating_NK-T	Proliferating NK-T	Post-ART_1y vs Pre-HIV
chr2-42256238-42256950	0.436616340068989	1.30397246831488	0.019	0.008	1	Proliferating_NK-T	Proliferating NK-T	Post-ART_1y vs Pre-HIV
chr12-103548476-103548979	0.436622589272353	-0.483491365572235	0.013	0.017	1	Proliferating_NK-T	Proliferating NK-T	Post-ART_1y vs Pre-HIV
chr1-27886191-27886663	0.436664778599578	1.55250542994879	0.025	0.008	1	Proliferating_NK-T	Proliferating NK-T	Post-ART_1y vs Pre-HIV
chr1-54798808-54799695	0.436674701570608	0.673660282632687	0.044	0.025	1	Proliferating_NK-T	Proliferating NK-T	Post-ART_1y vs Pre-HIV
chr16-4330139-4330630	0.436679758777456	0.800547427943176	0.056	0.033	1	Proliferating_NK-T	Proliferating NK-T	Post-ART_1y vs Pre-HIV
chr9-98121118-98121363	0.436699969862369	1.04846246630006	0.019	0.008	1	Proliferating_NK-T	Proliferating NK-T	Post-ART_1y vs Pre-HIV
chr12-64729759-64731228	0.436711444341347	-0.493455154482962	0.044	0.066	1	Proliferating_NK-T	Proliferating NK-T	Post-ART_1y vs Pre-HIV
chr19-11179664-11180328	0.436724694965169	1.3398959486626	0.019	0.008	1	Proliferating_NK-T	Proliferating NK-T	Post-ART_1y vs Pre-HIV
chr16-3854375-3855092	0.436745496734706	-0.596878542381494	0.013	0.017	1	Proliferating_NK-T	Proliferating NK-T	Post-ART_1y vs Pre-HIV
chr19-3243892-3244379	0.436748042961994	1.65163733537896	0.025	0.008	1	Proliferating_NK-T	Proliferating NK-T	Post-ART_1y vs Pre-HIV
chr2-201232041-201232578	0.436762022868276	0.406600025983659	0.125	0.091	1	Proliferating_NK-T	Proliferating NK-T	Post-ART_1y vs Pre-HIV
chr19-13149724-13150520	0.436788139084181	0.476077694003965	0.331	0.24	1	Proliferating_NK-T	Proliferating NK-T	Post-ART_1y vs Pre-HIV
chrX-1462486-1463389	0.436798986403911	-0.242926750275238	0.225	0.264	1	Proliferating_NK-T	Proliferating NK-T	Post-ART_1y vs Pre-HIV
chr4-113564321-113565432	0.43683863573852	0.519700773738762	0.112	0.074	1	Proliferating_NK-T	Proliferating NK-T	Post-ART_1y vs Pre-HIV
chr19-40771089-40771519	0.436857687521372	1.52210996939844	0.025	0.008	1	Proliferating_NK-T	Proliferating NK-T	Post-ART_1y vs Pre-HIV
chr3-99807880-99808706	0.436885985586388	-1.1963328759985	0.006	0.017	1	Proliferating_NK-T	Proliferating NK-T	Post-ART_1y vs Pre-HIV
chr10-103416333-103417355	0.436890965635071	1.091185578731	0.038	0.017	1	Proliferating_NK-T	Proliferating NK-T	Post-ART_1y vs Pre-HIV
chr12-109097389-109098673	0.43689763453151	0.256737944166309	0.388	0.314	1	Proliferating_NK-T	Proliferating NK-T	Post-ART_1y vs Pre-HIV
chr15-90232168-90232380	0.436898822439335	-0.448734461456381	0.019	0.025	1	Proliferating_NK-T	Proliferating NK-T	Post-ART_1y vs Pre-HIV
chr10-5904073-5904595	0.436920334604972	1.00842345631264	0.019	0.008	1	Proliferating_NK-T	Proliferating NK-T	Post-ART_1y vs Pre-HIV
chr6-129454141-129455439	0.436980612554406	-0.499333855146921	0.013	0.017	1	Proliferating_NK-T	Proliferating NK-T	Post-ART_1y vs Pre-HIV
chr6-44430623-44431433	0.437016390018306	1.7270585948252	0.025	0.008	1	Proliferating_NK-T	Proliferating NK-T	Post-ART_1y vs Pre-HIV
chr12-10400634-10401177	0.437022418857035	1.33117624669398	0.038	0.017	1	Proliferating_NK-T	Proliferating NK-T	Post-ART_1y vs Pre-HIV
chr9-109972051-109972731	0.437040681644492	-1.59199001390716	0.006	0.017	1	Proliferating_NK-T	Proliferating NK-T	Post-ART_1y vs Pre-HIV
chr19-46766406-46767222	0.437041432564241	-0.0184755526816409	0.038	0.041	1	Proliferating_NK-T	Proliferating NK-T	Post-ART_1y vs Pre-HIV
chr15-92968779-92969697	0.437045047630713	1.72793693620261	0.025	0.008	1	Proliferating_NK-T	Proliferating NK-T	Post-ART_1y vs Pre-HIV
chr4-5893029-5893340	0.437052115158042	-0.894253252144888	0.019	0.033	1	Proliferating_NK-T	Proliferating NK-T	Post-ART_1y vs Pre-HIV
chr11-8870417-8871432	0.437065142475893	1.57983007864709	0.031	0.008	1	Proliferating_NK-T	Proliferating NK-T	Post-ART_1y vs Pre-HIV
chr5-177331198-177331930	0.437073599633415	1.32462262469968	0.025	0.008	1	Proliferating_NK-T	Proliferating NK-T	Post-ART_1y vs Pre-HIV
chr2-88599490-88600526	0.437095220665882	-0.965089883080849	0.038	0.074	1	Proliferating_NK-T	Proliferating NK-T	Post-ART_1y vs Pre-HIV
chr11-111931767-111932165	0.437095954097022	0.627633658768684	0.106	0.066	1	Proliferating_NK-T	Proliferating NK-T	Post-ART_1y vs Pre-HIV
chr11-95923330-95924651	0.437116504917953	0.584786362818106	0.069	0.05	1	Proliferating_NK-T	Proliferating NK-T	Post-ART_1y vs Pre-HIV
chr2-168244340-168244615	0.437153502606323	-0.855661305489227	0.019	0.033	1	Proliferating_NK-T	Proliferating NK-T	Post-ART_1y vs Pre-HIV
chr19-12639643-12640508	0.437167707693387	0.369523880883433	0.062	0.041	1	Proliferating_NK-T	Proliferating NK-T	Post-ART_1y vs Pre-HIV
chr7-121547177-121547848	0.437181022956318	1.07597397798781	0.038	0.017	1	Proliferating_NK-T	Proliferating NK-T	Post-ART_1y vs Pre-HIV
chr12-47276222-47277338	0.437192852262372	0.745607947111615	0.131	0.074	1	Proliferating_NK-T	Proliferating NK-T	Post-ART_1y vs Pre-HIV
chr16-1611555-1613027	0.437229654353929	-0.103212152108885	0.381	0.388	1	Proliferating_NK-T	Proliferating NK-T	Post-ART_1y vs Pre-HIV
chr4-36268561-36269736	0.437247261840875	0.494407728008859	0.069	0.058	1	Proliferating_NK-T	Proliferating NK-T	Post-ART_1y vs Pre-HIV
chr17-50272793-50273551	0.437299851127103	0.701854253742273	0.056	0.033	1	Proliferating_NK-T	Proliferating NK-T	Post-ART_1y vs Pre-HIV
chr5-43064327-43065213	0.437311389654518	-0.308951197229412	0.244	0.281	1	Proliferating_NK-T	Proliferating NK-T	Post-ART_1y vs Pre-HIV
chr8-144997445-144997989	0.437321947457788	1.70640110167123	0.025	0.008	1	Proliferating_NK-T	Proliferating NK-T	Post-ART_1y vs Pre-HIV
chr8-130318815-130319216	0.437325864204264	0.900875021436505	0.031	0.017	1	Proliferating_NK-T	Proliferating NK-T	Post-ART_1y vs Pre-HIV
chr16-31265013-31266173	0.437327759958333	-0.678575749782216	0.038	0.05	1	Proliferating_NK-T	Proliferating NK-T	Post-ART_1y vs Pre-HIV
chr1-247456975-247457689	0.437335943202955	-1.66312550744929	0.006	0.017	1	Proliferating_NK-T	Proliferating NK-T	Post-ART_1y vs Pre-HIV
chr19-35993941-35995930	0.437348030719579	0.375744777964515	0.312	0.24	1	Proliferating_NK-T	Proliferating NK-T	Post-ART_1y vs Pre-HIV
chr2-240997843-240999353	0.437357184861119	0.702848051748741	0.075	0.05	1	Proliferating_NK-T	Proliferating NK-T	Post-ART_1y vs Pre-HIV
chr1-172202952-172203630	0.437370451451016	1.45080419619243	0.019	0.008	1	Proliferating_NK-T	Proliferating NK-T	Post-ART_1y vs Pre-HIV
chr12-111313474-111314141	0.437373867789692	-0.57368801572829	0.013	0.017	1	Proliferating_NK-T	Proliferating NK-T	Post-ART_1y vs Pre-HIV
chr12-91870693-91872213	0.437376646864562	-0.479841849539413	0.019	0.025	1	Proliferating_NK-T	Proliferating NK-T	Post-ART_1y vs Pre-HIV
chr2-222860464-222862005	0.437388191247109	0.259403477126908	0.325	0.264	1	Proliferating_NK-T	Proliferating NK-T	Post-ART_1y vs Pre-HIV
chr3-11770065-11771082	0.437429481673017	-0.275619642721678	0.131	0.14	1	Proliferating_NK-T	Proliferating NK-T	Post-ART_1y vs Pre-HIV
chr16-47573914-47575069	0.437431311318365	-1.42330476708078	0.006	0.017	1	Proliferating_NK-T	Proliferating NK-T	Post-ART_1y vs Pre-HIV
chr8-65950332-65950715	0.437461294534097	-0.293631325930958	0.019	0.025	1	Proliferating_NK-T	Proliferating NK-T	Post-ART_1y vs Pre-HIV
chr16-20874011-20875166	0.43747642591739	0.440315693214745	0.112	0.074	1	Proliferating_NK-T	Proliferating NK-T	Post-ART_1y vs Pre-HIV
chr9-120875669-120877868	0.437481251089035	0.208898502543676	0.4	0.322	1	Proliferating_NK-T	Proliferating NK-T	Post-ART_1y vs Pre-HIV
chr20-21235502-21236344	0.437494248659655	-0.277670023145432	0.019	0.025	1	Proliferating_NK-T	Proliferating NK-T	Post-ART_1y vs Pre-HIV
chr3-184525018-184526299	0.4375076523487	1.1344989157376	0.019	0.008	1	Proliferating_NK-T	Proliferating NK-T	Post-ART_1y vs Pre-HIV
chr8-128048011-128051143	0.437528472466292	-0.505695038418065	0.05	0.05	1	Proliferating_NK-T	Proliferating NK-T	Post-ART_1y vs Pre-HIV
chr20-32443428-32443664	0.437553695520073	-0.405125101338663	0.013	0.017	1	Proliferating_NK-T	Proliferating NK-T	Post-ART_1y vs Pre-HIV
chr20-53879011-53879460	0.437579270421813	1.00751590779992	0.019	0.008	1	Proliferating_NK-T	Proliferating NK-T	Post-ART_1y vs Pre-HIV
chr6-28202187-28202599	0.437589428875898	-1.34151770388955	0.006	0.017	1	Proliferating_NK-T	Proliferating NK-T	Post-ART_1y vs Pre-HIV
chr10-101062290-101062926	0.437599335780839	-0.439346868712621	0.062	0.083	1	Proliferating_NK-T	Proliferating NK-T	Post-ART_1y vs Pre-HIV
chr16-23482457-23483255	0.437682695961085	-0.441938586345191	0.094	0.124	1	Proliferating_NK-T	Proliferating NK-T	Post-ART_1y vs Pre-HIV
chr19-54532309-54533175	0.437698275144848	0.628332986256372	0.069	0.041	1	Proliferating_NK-T	Proliferating NK-T	Post-ART_1y vs Pre-HIV
chr9-135776719-135777410	0.437721657667544	-1.02005503204331	0.013	0.025	1	Proliferating_NK-T	Proliferating NK-T	Post-ART_1y vs Pre-HIV
chr7-23544874-23545369	0.437729701119021	-0.578771245428718	0.013	0.017	1	Proliferating_NK-T	Proliferating NK-T	Post-ART_1y vs Pre-HIV
chr6-166774871-166775869	0.437750832348368	-0.426029341175412	0.031	0.041	1	Proliferating_NK-T	Proliferating NK-T	Post-ART_1y vs Pre-HIV
chr19-56671219-56672186	0.437756614003731	0.048730546380412	0.013	0.008	1	Proliferating_NK-T	Proliferating NK-T	Post-ART_1y vs Pre-HIV
chr16-2602862-2604206	0.437763107831951	-0.180064748493668	0.112	0.14	1	Proliferating_NK-T	Proliferating NK-T	Post-ART_1y vs Pre-HIV
chr6-3055684-3055894	0.437765626886492	1.10631552032698	0.019	0.008	1	Proliferating_NK-T	Proliferating NK-T	Post-ART_1y vs Pre-HIV
chr5-112860480-112861703	0.437792975128971	0.210168390462742	0.219	0.182	1	Proliferating_NK-T	Proliferating NK-T	Post-ART_1y vs Pre-HIV
chr9-131798907-131799535	0.437823540701182	1.19388050170018	0.019	0.008	1	Proliferating_NK-T	Proliferating NK-T	Post-ART_1y vs Pre-HIV
chr7-531692-532313	0.437834664861309	0.514475451920308	0.013	0.008	1	Proliferating_NK-T	Proliferating NK-T	Post-ART_1y vs Pre-HIV
chr7-142434094-142435249	0.437835551505197	1.15279213888492	0.025	0.008	1	Proliferating_NK-T	Proliferating NK-T	Post-ART_1y vs Pre-HIV
chr5-69368654-69370549	0.437854555683575	-0.204661996561194	0.325	0.331	1	Proliferating_NK-T	Proliferating NK-T	Post-ART_1y vs Pre-HIV
chr1-68496000-68497561	0.437864006894402	0.451241295964885	0.162	0.124	1	Proliferating_NK-T	Proliferating NK-T	Post-ART_1y vs Pre-HIV
chr19-41545592-41545871	0.437883428733832	0.956222240417414	0.031	0.017	1	Proliferating_NK-T	Proliferating NK-T	Post-ART_1y vs Pre-HIV
chr22-20979081-20979733	0.437894551095819	-0.480196062819394	0.038	0.05	1	Proliferating_NK-T	Proliferating NK-T	Post-ART_1y vs Pre-HIV
chr1-234477828-234479391	0.437895008150706	-0.180748102159828	0.225	0.248	1	Proliferating_NK-T	Proliferating NK-T	Post-ART_1y vs Pre-HIV
chr17-2945240-2945765	0.437943003935607	0.607029237330011	0.013	0.008	1	Proliferating_NK-T	Proliferating NK-T	Post-ART_1y vs Pre-HIV
chr19-4088680-4090196	0.437944415643328	0.39878312206264	0.25	0.19	1	Proliferating_NK-T	Proliferating NK-T	Post-ART_1y vs Pre-HIV
chr1-12495799-12496764	0.438012044557456	-1.40553434589289	0.006	0.017	1	Proliferating_NK-T	Proliferating NK-T	Post-ART_1y vs Pre-HIV
chr5-1653988-1654244	0.438042970709763	-0.461778559209016	0.019	0.025	1	Proliferating_NK-T	Proliferating NK-T	Post-ART_1y vs Pre-HIV
chr20-3900944-3902223	0.438044199827759	-0.681036394933656	0.013	0.025	1	Proliferating_NK-T	Proliferating NK-T	Post-ART_1y vs Pre-HIV
chr3-38373979-38374659	0.438046609800646	-1.50446893970848	0.006	0.017	1	Proliferating_NK-T	Proliferating NK-T	Post-ART_1y vs Pre-HIV
chr19-48836792-48837485	0.438087307137756	-0.418855543254162	0.044	0.058	1	Proliferating_NK-T	Proliferating NK-T	Post-ART_1y vs Pre-HIV
chr1-89197839-89199875	0.438092499626769	-0.432003345867358	0.125	0.157	1	Proliferating_NK-T	Proliferating NK-T	Post-ART_1y vs Pre-HIV
chr1-93750604-93751491	0.438113461085538	0.986973641494694	0.05	0.025	1	Proliferating_NK-T	Proliferating NK-T	Post-ART_1y vs Pre-HIV
chr13-52405321-52406484	0.438121535074767	-1.00531096816611	0.019	0.033	1	Proliferating_NK-T	Proliferating NK-T	Post-ART_1y vs Pre-HIV
chr10-127905876-127907980	0.438135620946671	0.641984673752709	0.088	0.05	1	Proliferating_NK-T	Proliferating NK-T	Post-ART_1y vs Pre-HIV
chr20-31868917-31870962	0.438150640323663	0.717004515351493	0.05	0.033	1	Proliferating_NK-T	Proliferating NK-T	Post-ART_1y vs Pre-HIV
chrX-54776783-54777648	0.438166216164645	-1.57659165899315	0.006	0.017	1	Proliferating_NK-T	Proliferating NK-T	Post-ART_1y vs Pre-HIV
chr15-77012695-77013221	0.438177373982925	-0.00748946634308956	0.05	0.05	1	Proliferating_NK-T	Proliferating NK-T	Post-ART_1y vs Pre-HIV
chr2-60882890-60883402	0.438208359118364	0.485246119061689	0.062	0.041	1	Proliferating_NK-T	Proliferating NK-T	Post-ART_1y vs Pre-HIV
chr1-198523047-198523883	0.438220053239891	-0.272396441613898	0.044	0.058	1	Proliferating_NK-T	Proliferating NK-T	Post-ART_1y vs Pre-HIV
chr16-25066361-25067646	0.438231285570289	-0.196938296556827	0.194	0.198	1	Proliferating_NK-T	Proliferating NK-T	Post-ART_1y vs Pre-HIV
chr10-122911739-122912249	0.438231930994639	0.626792695267094	0.05	0.033	1	Proliferating_NK-T	Proliferating NK-T	Post-ART_1y vs Pre-HIV
chr7-128426988-128427596	0.438303757583864	1.25849508667303	0.038	0.017	1	Proliferating_NK-T	Proliferating NK-T	Post-ART_1y vs Pre-HIV
chr1-156704830-156706989	0.438314539807929	-0.265296015848837	0.1	0.116	1	Proliferating_NK-T	Proliferating NK-T	Post-ART_1y vs Pre-HIV
chr9-35618146-35618640	0.438318784605336	1.05786113559821	0.019	0.008	1	Proliferating_NK-T	Proliferating NK-T	Post-ART_1y vs Pre-HIV
chr1-30933205-30933582	0.438332314063809	0.283916677016978	0.013	0.008	1	Proliferating_NK-T	Proliferating NK-T	Post-ART_1y vs Pre-HIV
chr6-125826797-125827241	0.43840507746345	1.95709024645525	0.031	0.008	1	Proliferating_NK-T	Proliferating NK-T	Post-ART_1y vs Pre-HIV
chr7-134357691-134358564	0.438405765314578	-0.352651049057152	0.019	0.025	1	Proliferating_NK-T	Proliferating NK-T	Post-ART_1y vs Pre-HIV
chr5-80652628-80652907	0.438414779210953	0.734747421733173	0.056	0.033	1	Proliferating_NK-T	Proliferating NK-T	Post-ART_1y vs Pre-HIV
chr7-115230842-115231560	0.438446272692425	-1.14896327930322	0.006	0.017	1	Proliferating_NK-T	Proliferating NK-T	Post-ART_1y vs Pre-HIV
chr1-182869091-182869712	0.438466457408131	0.942223772589143	0.031	0.017	1	Proliferating_NK-T	Proliferating NK-T	Post-ART_1y vs Pre-HIV
chr17-75752800-75753105	0.438467692247496	-0.912950461146185	0.019	0.033	1	Proliferating_NK-T	Proliferating NK-T	Post-ART_1y vs Pre-HIV
chr12-67578735-67579936	0.438513938247072	0.860602045454946	0.044	0.025	1	Proliferating_NK-T	Proliferating NK-T	Post-ART_1y vs Pre-HIV
chr1-111470286-111471533	0.438514968763449	0.491533633097879	0.088	0.058	1	Proliferating_NK-T	Proliferating NK-T	Post-ART_1y vs Pre-HIV
chr17-60676719-60678332	0.438542974909479	0.21874421760738	0.412	0.322	1	Proliferating_NK-T	Proliferating NK-T	Post-ART_1y vs Pre-HIV
chr3-130093480-130095021	0.438544723747018	0.825856723733468	0.031	0.017	1	Proliferating_NK-T	Proliferating NK-T	Post-ART_1y vs Pre-HIV
chr15-94262983-94264228	0.438573876855505	1.3302610662456	0.044	0.017	1	Proliferating_NK-T	Proliferating NK-T	Post-ART_1y vs Pre-HIV
chr20-50085164-50086602	0.438575138631686	-0.349195472259384	0.05	0.066	1	Proliferating_NK-T	Proliferating NK-T	Post-ART_1y vs Pre-HIV
chr1-19439501-19440136	0.438607600216508	-1.43528171210547	0.006	0.017	1	Proliferating_NK-T	Proliferating NK-T	Post-ART_1y vs Pre-HIV
chr12-6037629-6038479	0.438636909283978	-0.778948712375591	0.013	0.017	1	Proliferating_NK-T	Proliferating NK-T	Post-ART_1y vs Pre-HIV
chr12-111812697-111813482	0.438650390590604	-0.598203739466544	0.031	0.041	1	Proliferating_NK-T	Proliferating NK-T	Post-ART_1y vs Pre-HIV
chr19-41570000-41571010	0.438656146742817	0.452399345468111	0.075	0.05	1	Proliferating_NK-T	Proliferating NK-T	Post-ART_1y vs Pre-HIV
chr6-7721401-7721991	0.438662499952335	-1.32620366953034	0.006	0.017	1	Proliferating_NK-T	Proliferating NK-T	Post-ART_1y vs Pre-HIV
chr2-41896069-41897089	0.438668461691887	-0.516593117668911	0.019	0.025	1	Proliferating_NK-T	Proliferating NK-T	Post-ART_1y vs Pre-HIV
chr12-109393447-109394068	0.438689036778098	1.54712988110423	0.025	0.008	1	Proliferating_NK-T	Proliferating NK-T	Post-ART_1y vs Pre-HIV
chr3-187130138-187131308	0.438705237988361	-0.22644474788637	0.125	0.124	1	Proliferating_NK-T	Proliferating NK-T	Post-ART_1y vs Pre-HIV
chr11-86503398-86504598	0.438707945834935	-0.421423801495497	0.062	0.083	1	Proliferating_NK-T	Proliferating NK-T	Post-ART_1y vs Pre-HIV
chr1-168833514-168834258	0.438711200998288	-0.569868314049158	0.019	0.025	1	Proliferating_NK-T	Proliferating NK-T	Post-ART_1y vs Pre-HIV
chr15-64872733-64873469	0.438723181886807	-0.423201620397971	0.025	0.025	1	Proliferating_NK-T	Proliferating NK-T	Post-ART_1y vs Pre-HIV
chr12-102958143-102958746	0.438725594664806	0.996744898742874	0.019	0.008	1	Proliferating_NK-T	Proliferating NK-T	Post-ART_1y vs Pre-HIV
chr19-4401985-4403033	0.438733167503286	0.292288931603804	0.319	0.256	1	Proliferating_NK-T	Proliferating NK-T	Post-ART_1y vs Pre-HIV
chr1-153544530-153546128	0.438756771850017	0.352917986687376	0.206	0.157	1	Proliferating_NK-T	Proliferating NK-T	Post-ART_1y vs Pre-HIV
chr6-152309540-152310745	0.43877455861443	-0.575823255642641	0.031	0.041	1	Proliferating_NK-T	Proliferating NK-T	Post-ART_1y vs Pre-HIV
chr12-133079485-133081285	0.438789295438939	-0.126597709427405	0.394	0.38	1	Proliferating_NK-T	Proliferating NK-T	Post-ART_1y vs Pre-HIV
chr1-193537277-193538255	0.438851353713831	0.0444158787268647	0.075	0.074	1	Proliferating_NK-T	Proliferating NK-T	Post-ART_1y vs Pre-HIV
chr19-48999289-49000082	0.43886577626271	-1.31949087249092	0.013	0.033	1	Proliferating_NK-T	Proliferating NK-T	Post-ART_1y vs Pre-HIV
chr22-44047737-44048347	0.438885972850779	-1.43509089218615	0.006	0.017	1	Proliferating_NK-T	Proliferating NK-T	Post-ART_1y vs Pre-HIV
chr8-54100904-54102862	0.43888620166944	0.435521517546239	0.25	0.182	1	Proliferating_NK-T	Proliferating NK-T	Post-ART_1y vs Pre-HIV
chr7-149228748-149229237	0.438898118484405	0.453516794299127	0.013	0.008	1	Proliferating_NK-T	Proliferating NK-T	Post-ART_1y vs Pre-HIV
chr18-2994100-2995060	0.43892311203117	0.757067556340914	0.069	0.041	1	Proliferating_NK-T	Proliferating NK-T	Post-ART_1y vs Pre-HIV
chr19-48480018-48481223	0.438947165627883	0.899229655478096	0.069	0.041	1	Proliferating_NK-T	Proliferating NK-T	Post-ART_1y vs Pre-HIV
chr2-190578261-190578847	0.438950705381951	0.51476582287734	0.025	0.017	1	Proliferating_NK-T	Proliferating NK-T	Post-ART_1y vs Pre-HIV
chr1-192580303-192581653	0.438982499643371	-0.350189548831897	0.069	0.083	1	Proliferating_NK-T	Proliferating NK-T	Post-ART_1y vs Pre-HIV
chr7-134316022-134317487	0.438992628228774	0.288731913672872	0.338	0.289	1	Proliferating_NK-T	Proliferating NK-T	Post-ART_1y vs Pre-HIV
chr12-105324258-105324473	0.439039228254211	-0.433239163070742	0.019	0.025	1	Proliferating_NK-T	Proliferating NK-T	Post-ART_1y vs Pre-HIV
chr12-113048354-113049325	0.439070976941233	-0.544065201260613	0.019	0.033	1	Proliferating_NK-T	Proliferating NK-T	Post-ART_1y vs Pre-HIV
chr5-150410470-150411597	0.439102700219626	0.527777492623241	0.194	0.132	1	Proliferating_NK-T	Proliferating NK-T	Post-ART_1y vs Pre-HIV
chr17-37799674-37800199	0.43910681003438	-1.49804840972607	0.006	0.017	1	Proliferating_NK-T	Proliferating NK-T	Post-ART_1y vs Pre-HIV
chr22-20156642-20157337	0.439122680325333	-0.125875936250869	0.056	0.058	1	Proliferating_NK-T	Proliferating NK-T	Post-ART_1y vs Pre-HIV
chr4-153248445-153249840	0.439132499035851	0.33965631086504	0.088	0.066	1	Proliferating_NK-T	Proliferating NK-T	Post-ART_1y vs Pre-HIV
chr1-89126606-89127575	0.439142900478675	-0.287155371877299	0.062	0.074	1	Proliferating_NK-T	Proliferating NK-T	Post-ART_1y vs Pre-HIV
chr7-44461343-44461769	0.439155734075752	-0.499069065279489	0.025	0.033	1	Proliferating_NK-T	Proliferating NK-T	Post-ART_1y vs Pre-HIV
chr15-78353119-78353635	0.439201749497806	0.713988212771886	0.013	0.008	1	Proliferating_NK-T	Proliferating NK-T	Post-ART_1y vs Pre-HIV
chr7-47968725-47969162	0.43922116323031	0.477219425433399	0.025	0.017	1	Proliferating_NK-T	Proliferating NK-T	Post-ART_1y vs Pre-HIV
chr17-42682394-42682869	0.439225068220147	-0.935403120368596	0.013	0.025	1	Proliferating_NK-T	Proliferating NK-T	Post-ART_1y vs Pre-HIV
chrX-153885345-153886746	0.439228849699994	-0.81878550964192	0.019	0.033	1	Proliferating_NK-T	Proliferating NK-T	Post-ART_1y vs Pre-HIV
chr12-54473277-54473903	0.43923175237442	1.19021534236768	0.019	0.008	1	Proliferating_NK-T	Proliferating NK-T	Post-ART_1y vs Pre-HIV
chr19-8389532-8391107	0.43923763374398	-0.0881100776177688	0.519	0.496	1	Proliferating_NK-T	Proliferating NK-T	Post-ART_1y vs Pre-HIV
chr3-32296296-32297804	0.439278707877942	0.387955273377584	0.069	0.05	1	Proliferating_NK-T	Proliferating NK-T	Post-ART_1y vs Pre-HIV
chr17-50558819-50559588	0.439303928992941	0.530832554487806	0.038	0.025	1	Proliferating_NK-T	Proliferating NK-T	Post-ART_1y vs Pre-HIV
chr17-74987038-74988654	0.439305514132017	-0.247521081187821	0.206	0.24	1	Proliferating_NK-T	Proliferating NK-T	Post-ART_1y vs Pre-HIV
chr17-63710084-63710666	0.439314184318786	-0.563565547518761	0.019	0.025	1	Proliferating_NK-T	Proliferating NK-T	Post-ART_1y vs Pre-HIV
chr5-56152417-56152851	0.439319070242403	-0.569143876208868	0.025	0.033	1	Proliferating_NK-T	Proliferating NK-T	Post-ART_1y vs Pre-HIV
chr3-9353939-9354944	0.4393622070725	0.081194086833662	0.031	0.033	1	Proliferating_NK-T	Proliferating NK-T	Post-ART_1y vs Pre-HIV
chr19-21568697-21569847	0.439377218073614	-0.222041962946176	0.05	0.058	1	Proliferating_NK-T	Proliferating NK-T	Post-ART_1y vs Pre-HIV
chr14-61479915-61480457	0.439394150155724	-1.20838471528848	0.006	0.017	1	Proliferating_NK-T	Proliferating NK-T	Post-ART_1y vs Pre-HIV
chr5-172158729-172159063	0.439404191872264	-1.12660477120472	0.006	0.017	1	Proliferating_NK-T	Proliferating NK-T	Post-ART_1y vs Pre-HIV
chr1-159853800-159855277	0.439415127106294	0.434922272785351	0.181	0.132	1	Proliferating_NK-T	Proliferating NK-T	Post-ART_1y vs Pre-HIV
chr1-172724333-172724554	0.439421750705276	1.13091001124452	0.019	0.008	1	Proliferating_NK-T	Proliferating NK-T	Post-ART_1y vs Pre-HIV
chr17-57849232-57850739	0.439423159164743	-0.189245565983	0.288	0.298	1	Proliferating_NK-T	Proliferating NK-T	Post-ART_1y vs Pre-HIV
chr5-138641529-138642170	0.439452611116502	1.1952000073528	0.031	0.017	1	Proliferating_NK-T	Proliferating NK-T	Post-ART_1y vs Pre-HIV
chr16-31364408-31365749	0.439454647113905	0.585324046202798	0.194	0.124	1	Proliferating_NK-T	Proliferating NK-T	Post-ART_1y vs Pre-HIV
chr9-92696314-92696848	0.439492173147168	-0.486025232889833	0.013	0.017	1	Proliferating_NK-T	Proliferating NK-T	Post-ART_1y vs Pre-HIV
chr1-218346698-218347168	0.439524596743431	0.695657691003604	0.013	0.008	1	Proliferating_NK-T	Proliferating NK-T	Post-ART_1y vs Pre-HIV
chr1-3657863-3658111	0.439559197197447	-1.42640170665063	0.006	0.017	1	Proliferating_NK-T	Proliferating NK-T	Post-ART_1y vs Pre-HIV
chr7-3200221-3200809	0.439564749419719	1.01092188578959	0.013	0.008	1	Proliferating_NK-T	Proliferating NK-T	Post-ART_1y vs Pre-HIV
chr3-46440547-46441463	0.439604914806052	-0.131693234404946	0.056	0.058	1	Proliferating_NK-T	Proliferating NK-T	Post-ART_1y vs Pre-HIV
chr1-3384064-3384948	0.439615805674764	0.596069978089414	0.069	0.041	1	Proliferating_NK-T	Proliferating NK-T	Post-ART_1y vs Pre-HIV
chr2-171318961-171319745	0.439624882463634	-0.443622694555736	0.025	0.033	1	Proliferating_NK-T	Proliferating NK-T	Post-ART_1y vs Pre-HIV
chr5-139774796-139776365	0.439625873251889	0.555693920121497	0.125	0.083	1	Proliferating_NK-T	Proliferating NK-T	Post-ART_1y vs Pre-HIV
chr1-19643491-19645439	0.439633241328318	0.311090624268956	0.238	0.174	1	Proliferating_NK-T	Proliferating NK-T	Post-ART_1y vs Pre-HIV
chr15-93225132-93226108	0.439646979616021	-1.62645182400967	0.006	0.017	1	Proliferating_NK-T	Proliferating NK-T	Post-ART_1y vs Pre-HIV
chr12-94830725-94831839	0.439647525296218	-0.57120537862885	0.013	0.017	1	Proliferating_NK-T	Proliferating NK-T	Post-ART_1y vs Pre-HIV
chr2-234421236-234421820	0.439661268198616	0.786717467488576	0.013	0.008	1	Proliferating_NK-T	Proliferating NK-T	Post-ART_1y vs Pre-HIV
chr6-155174519-155175068	0.439677664018732	0.437687828318603	0.069	0.05	1	Proliferating_NK-T	Proliferating NK-T	Post-ART_1y vs Pre-HIV
chr16-30844209-30845433	0.439689448129382	-0.447123777257878	0.044	0.058	1	Proliferating_NK-T	Proliferating NK-T	Post-ART_1y vs Pre-HIV
chr17-1509308-1509833	0.439701811152949	0.846550699217067	0.013	0.008	1	Proliferating_NK-T	Proliferating NK-T	Post-ART_1y vs Pre-HIV
chr16-11407286-11407943	0.43970761690796	-1.40753687242872	0.006	0.017	1	Proliferating_NK-T	Proliferating NK-T	Post-ART_1y vs Pre-HIV
chr3-9398736-9399003	0.439729015048778	-0.460168796327272	0.038	0.05	1	Proliferating_NK-T	Proliferating NK-T	Post-ART_1y vs Pre-HIV
chr1-197614725-197615463	0.439738536841402	0.590537821571246	0.013	0.008	1	Proliferating_NK-T	Proliferating NK-T	Post-ART_1y vs Pre-HIV
chr6-106446022-106446598	0.439746293536751	0.669577578696904	0.013	0.008	1	Proliferating_NK-T	Proliferating NK-T	Post-ART_1y vs Pre-HIV
chr2-11160763-11161425	0.439757221789485	1.09344708453101	0.05	0.025	1	Proliferating_NK-T	Proliferating NK-T	Post-ART_1y vs Pre-HIV
chr18-63079089-63079511	0.439789189174512	0.841470896720182	0.013	0.008	1	Proliferating_NK-T	Proliferating NK-T	Post-ART_1y vs Pre-HIV
chr18-13608125-13608494	0.439794922092575	-0.318222839381197	0.062	0.074	1	Proliferating_NK-T	Proliferating NK-T	Post-ART_1y vs Pre-HIV
chr17-40908955-40909715	0.439821650131713	1.53647705603722	0.025	0.008	1	Proliferating_NK-T	Proliferating NK-T	Post-ART_1y vs Pre-HIV
chr16-31442425-31443385	0.439822873681163	-0.280676048395917	0.1	0.116	1	Proliferating_NK-T	Proliferating NK-T	Post-ART_1y vs Pre-HIV
chr7-1175795-1177401	0.439829988604489	0.524130723510721	0.088	0.058	1	Proliferating_NK-T	Proliferating NK-T	Post-ART_1y vs Pre-HIV
chr16-23843100-23843446	0.439834344975682	0.601403698939253	0.013	0.008	1	Proliferating_NK-T	Proliferating NK-T	Post-ART_1y vs Pre-HIV
chr16-29599925-29601076	0.439842379577818	-0.500007734668931	0.088	0.107	1	Proliferating_NK-T	Proliferating NK-T	Post-ART_1y vs Pre-HIV
chr18-48842211-48843291	0.439850675339874	0.398388166234373	0.181	0.14	1	Proliferating_NK-T	Proliferating NK-T	Post-ART_1y vs Pre-HIV
chr5-176235150-176235472	0.439851605416996	-0.604548539206508	0.019	0.033	1	Proliferating_NK-T	Proliferating NK-T	Post-ART_1y vs Pre-HIV
chr14-88554437-88555158	0.439870211143247	1.06880991749668	0.038	0.017	1	Proliferating_NK-T	Proliferating NK-T	Post-ART_1y vs Pre-HIV
chr7-158827294-158827709	0.439873844414358	1.52445970749307	0.025	0.008	1	Proliferating_NK-T	Proliferating NK-T	Post-ART_1y vs Pre-HIV
chrX-23766328-23767777	0.439906388389504	1.02607351404845	0.031	0.017	1	Proliferating_NK-T	Proliferating NK-T	Post-ART_1y vs Pre-HIV
chr7-50281212-50282666	0.439926450199069	-0.634143742582383	0.019	0.025	1	Proliferating_NK-T	Proliferating NK-T	Post-ART_1y vs Pre-HIV
chr1-185595627-185596410	0.439946827749467	0.971583234827789	0.031	0.017	1	Proliferating_NK-T	Proliferating NK-T	Post-ART_1y vs Pre-HIV
chr1-148307235-148308121	0.439954069256154	-0.55631502815169	0.013	0.017	1	Proliferating_NK-T	Proliferating NK-T	Post-ART_1y vs Pre-HIV
chr5-72598197-72599155	0.439983269490796	-0.943311037584159	0.006	0.017	1	Proliferating_NK-T	Proliferating NK-T	Post-ART_1y vs Pre-HIV
chr6-26321802-26323271	0.440004282346792	-0.061552155438755	0.1	0.091	1	Proliferating_NK-T	Proliferating NK-T	Post-ART_1y vs Pre-HIV
chr20-43949754-43950639	0.440013569712014	0.450831399855687	0.162	0.116	1	Proliferating_NK-T	Proliferating NK-T	Post-ART_1y vs Pre-HIV
chr7-2713353-2713717	0.440025413637432	-0.852968189823882	0.013	0.025	1	Proliferating_NK-T	Proliferating NK-T	Post-ART_1y vs Pre-HIV
chr16-27326370-27327659	0.440030052262247	1.34967764069656	0.019	0.008	1	Proliferating_NK-T	Proliferating NK-T	Post-ART_1y vs Pre-HIV
chr14-76924452-76924842	0.440032818933775	1.68789307352326	0.025	0.008	1	Proliferating_NK-T	Proliferating NK-T	Post-ART_1y vs Pre-HIV
chr7-74201151-74201385	0.440033684609599	-1.60559311535505	0.006	0.017	1	Proliferating_NK-T	Proliferating NK-T	Post-ART_1y vs Pre-HIV
chrX-69538055-69538760	0.440074007017809	-0.391505055847035	0.019	0.025	1	Proliferating_NK-T	Proliferating NK-T	Post-ART_1y vs Pre-HIV
chr10-75110868-75112627	0.44007893333329	-0.0972700912085911	0.306	0.314	1	Proliferating_NK-T	Proliferating NK-T	Post-ART_1y vs Pre-HIV
chr3-128759160-128760252	0.440118577367812	-0.162914228885681	0.031	0.033	1	Proliferating_NK-T	Proliferating NK-T	Post-ART_1y vs Pre-HIV
chr2-181178065-181179272	0.440125716218632	1.14541604834588	0.056	0.025	1	Proliferating_NK-T	Proliferating NK-T	Post-ART_1y vs Pre-HIV
chr9-122124983-122125534	0.440132320851134	0.392145207786079	0.069	0.05	1	Proliferating_NK-T	Proliferating NK-T	Post-ART_1y vs Pre-HIV
chr7-44348307-44348652	0.440136367828755	-1.4984236702213	0.006	0.017	1	Proliferating_NK-T	Proliferating NK-T	Post-ART_1y vs Pre-HIV
chr10-46266178-46267067	0.440155676318056	-1.14112139559404	0.013	0.025	1	Proliferating_NK-T	Proliferating NK-T	Post-ART_1y vs Pre-HIV
chr17-700209-701055	0.440159130317026	1.12010742243746	0.019	0.008	1	Proliferating_NK-T	Proliferating NK-T	Post-ART_1y vs Pre-HIV
chrX-68685651-68686923	0.440164689115416	1.1321312915219	0.019	0.008	1	Proliferating_NK-T	Proliferating NK-T	Post-ART_1y vs Pre-HIV
chr10-17026590-17027354	0.440197056439484	-0.0399198427559329	0.169	0.165	1	Proliferating_NK-T	Proliferating NK-T	Post-ART_1y vs Pre-HIV
chr4-77843567-77843931	0.440212697161836	0.131173610189528	0.013	0.008	1	Proliferating_NK-T	Proliferating NK-T	Post-ART_1y vs Pre-HIV
chr9-120715452-120715681	0.440226777375306	-0.332352922854338	0.013	0.017	1	Proliferating_NK-T	Proliferating NK-T	Post-ART_1y vs Pre-HIV
chr17-16520573-16521605	0.440235956022371	-1.14967902262014	0.019	0.033	1	Proliferating_NK-T	Proliferating NK-T	Post-ART_1y vs Pre-HIV
chrX-2690391-2691901	0.44025999532313	0.102263585983315	0.35	0.322	1	Proliferating_NK-T	Proliferating NK-T	Post-ART_1y vs Pre-HIV
chr4-121194408-121194663	0.440278068610015	-1.06536847153107	0.013	0.025	1	Proliferating_NK-T	Proliferating NK-T	Post-ART_1y vs Pre-HIV
chr19-35742247-35742685	0.440283834146357	1.12775530771916	0.05	0.025	1	Proliferating_NK-T	Proliferating NK-T	Post-ART_1y vs Pre-HIV
chr16-10949051-10949920	0.440311301591677	-0.882231992748296	0.019	0.033	1	Proliferating_NK-T	Proliferating NK-T	Post-ART_1y vs Pre-HIV
chr6-6591679-6593316	0.440338598791329	-0.133087750604288	0.025	0.025	1	Proliferating_NK-T	Proliferating NK-T	Post-ART_1y vs Pre-HIV
chr11-59802031-59802912	0.440356467913549	1.59202104711901	0.025	0.008	1	Proliferating_NK-T	Proliferating NK-T	Post-ART_1y vs Pre-HIV
chr16-50338415-50339428	0.440370142443033	0.494536054215919	0.094	0.066	1	Proliferating_NK-T	Proliferating NK-T	Post-ART_1y vs Pre-HIV
chr17-17172582-17173474	0.440384988450481	1.0033446887137	0.031	0.017	1	Proliferating_NK-T	Proliferating NK-T	Post-ART_1y vs Pre-HIV
chr19-49592902-49593995	0.440426891115337	-0.0828784993806841	0.169	0.157	1	Proliferating_NK-T	Proliferating NK-T	Post-ART_1y vs Pre-HIV
chr15-80920159-80920732	0.440429553158238	1.06298245497975	0.019	0.008	1	Proliferating_NK-T	Proliferating NK-T	Post-ART_1y vs Pre-HIV
chr2-136129427-136130178	0.440441322741224	-0.171103855824191	0.144	0.165	1	Proliferating_NK-T	Proliferating NK-T	Post-ART_1y vs Pre-HIV
chr16-4936088-4936811	0.440469737122954	0.579700042232236	0.031	0.017	1	Proliferating_NK-T	Proliferating NK-T	Post-ART_1y vs Pre-HIV
chr12-47078771-47081421	0.440470167433329	0.095973679913478	0.206	0.182	1	Proliferating_NK-T	Proliferating NK-T	Post-ART_1y vs Pre-HIV
chr12-122021315-122024644	0.440485911149614	-0.187721915257845	0.15	0.174	1	Proliferating_NK-T	Proliferating NK-T	Post-ART_1y vs Pre-HIV
chr5-177493933-177495168	0.440487132887965	1.28723168036717	0.044	0.025	1	Proliferating_NK-T	Proliferating NK-T	Post-ART_1y vs Pre-HIV
chr14-91310421-91311657	0.440491570232899	0.0591025440014392	0.088	0.083	1	Proliferating_NK-T	Proliferating NK-T	Post-ART_1y vs Pre-HIV
chr20-53723029-53723381	0.440493524989079	1.33498639013491	0.019	0.008	1	Proliferating_NK-T	Proliferating NK-T	Post-ART_1y vs Pre-HIV
chr19-55598754-55600708	0.440495960549374	0.000593751880872073	0.6	0.545	1	Proliferating_NK-T	Proliferating NK-T	Post-ART_1y vs Pre-HIV
chr12-98606489-98607869	0.44049709527676	-1.03807453997789	0.019	0.033	1	Proliferating_NK-T	Proliferating NK-T	Post-ART_1y vs Pre-HIV
chr1-167631826-167632621	0.440507696115123	0.672612685434875	0.062	0.041	1	Proliferating_NK-T	Proliferating NK-T	Post-ART_1y vs Pre-HIV
chr10-22503636-22504081	0.440521840239276	-1.24588066278202	0.006	0.017	1	Proliferating_NK-T	Proliferating NK-T	Post-ART_1y vs Pre-HIV
chr11-834717-835309	0.440571070347184	0.781021987283781	0.031	0.017	1	Proliferating_NK-T	Proliferating NK-T	Post-ART_1y vs Pre-HIV
chr6-32095668-32097246	0.440595130605289	1.377578547155	0.019	0.008	1	Proliferating_NK-T	Proliferating NK-T	Post-ART_1y vs Pre-HIV
chr6-490180-490927	0.440608027504082	-0.236912093870631	0.044	0.05	1	Proliferating_NK-T	Proliferating NK-T	Post-ART_1y vs Pre-HIV
chr1-92317817-92318172	0.440612476942144	-0.830755672450413	0.025	0.041	1	Proliferating_NK-T	Proliferating NK-T	Post-ART_1y vs Pre-HIV
chr17-46942366-46942857	0.44061635586233	1.71716734652022	0.031	0.008	1	Proliferating_NK-T	Proliferating NK-T	Post-ART_1y vs Pre-HIV
chr12-6450958-6452679	0.440622249810693	-0.186647162876881	0.231	0.231	1	Proliferating_NK-T	Proliferating NK-T	Post-ART_1y vs Pre-HIV
chr18-58614679-58616197	0.440636702151214	0.663060306598439	0.144	0.091	1	Proliferating_NK-T	Proliferating NK-T	Post-ART_1y vs Pre-HIV
chr5-128926771-128928130	0.440640738434627	0.802440806999785	0.013	0.008	1	Proliferating_NK-T	Proliferating NK-T	Post-ART_1y vs Pre-HIV
chr7-65872432-65874066	0.440660900708669	-0.135367345522685	0.325	0.322	1	Proliferating_NK-T	Proliferating NK-T	Post-ART_1y vs Pre-HIV
chr6-52284051-52285583	0.440670764450239	-0.0613599738373548	0.381	0.364	1	Proliferating_NK-T	Proliferating NK-T	Post-ART_1y vs Pre-HIV
chr9-21141172-21141789	0.440679302229792	-1.37403165610515	0.006	0.017	1	Proliferating_NK-T	Proliferating NK-T	Post-ART_1y vs Pre-HIV
chr11-111564701-111565467	0.440679328361684	-0.756372892063369	0.019	0.033	1	Proliferating_NK-T	Proliferating NK-T	Post-ART_1y vs Pre-HIV
chr11-61025687-61026928	0.440679455185622	-0.815231449122822	0.031	0.05	1	Proliferating_NK-T	Proliferating NK-T	Post-ART_1y vs Pre-HIV
chr2-74526230-74526654	0.440688565321433	1.31348959783195	0.019	0.008	1	Proliferating_NK-T	Proliferating NK-T	Post-ART_1y vs Pre-HIV
chr6-36622944-36624246	0.440693603082016	-0.519438969709623	0.031	0.041	1	Proliferating_NK-T	Proliferating NK-T	Post-ART_1y vs Pre-HIV
chr19-3976539-3977230	0.440702038567399	0.259134420257471	0.031	0.025	1	Proliferating_NK-T	Proliferating NK-T	Post-ART_1y vs Pre-HIV
chr22-23533243-23533651	0.440713782985339	-0.412956130494248	0.019	0.025	1	Proliferating_NK-T	Proliferating NK-T	Post-ART_1y vs Pre-HIV
chr1-146386703-146388135	0.44071796349077	0.308780232973989	0.188	0.149	1	Proliferating_NK-T	Proliferating NK-T	Post-ART_1y vs Pre-HIV
chr15-90351552-90352926	0.440729693933722	-0.219628225725252	0.244	0.264	1	Proliferating_NK-T	Proliferating NK-T	Post-ART_1y vs Pre-HIV
chr3-18443502-18446009	0.440738974323087	-0.1164453518713	0.2	0.198	1	Proliferating_NK-T	Proliferating NK-T	Post-ART_1y vs Pre-HIV
chr21-45820282-45820921	0.440745619456261	0.86309684889772	0.069	0.041	1	Proliferating_NK-T	Proliferating NK-T	Post-ART_1y vs Pre-HIV
chr3-48655443-48657306	0.44074905609617	0.166084280351332	0.281	0.24	1	Proliferating_NK-T	Proliferating NK-T	Post-ART_1y vs Pre-HIV
chr19-10968180-10969019	0.440768999074691	0.771761294184614	0.013	0.008	1	Proliferating_NK-T	Proliferating NK-T	Post-ART_1y vs Pre-HIV
chr13-75325755-75327395	0.440801009425047	0.507368004124889	0.1	0.066	1	Proliferating_NK-T	Proliferating NK-T	Post-ART_1y vs Pre-HIV
chr7-1532472-1533296	0.440823843476601	0.470251608129403	0.119	0.083	1	Proliferating_NK-T	Proliferating NK-T	Post-ART_1y vs Pre-HIV
chr11-64330986-64332267	0.440831043290083	-0.474325643625662	0.112	0.149	1	Proliferating_NK-T	Proliferating NK-T	Post-ART_1y vs Pre-HIV
chr1-120354620-120355116	0.44084732606901	0.38229125529913	0.05	0.041	1	Proliferating_NK-T	Proliferating NK-T	Post-ART_1y vs Pre-HIV
chr3-47849713-47850377	0.440874084988891	-1.35688665239264	0.006	0.017	1	Proliferating_NK-T	Proliferating NK-T	Post-ART_1y vs Pre-HIV
chr9-97705225-97705907	0.440875116553993	1.19702606544979	0.019	0.008	1	Proliferating_NK-T	Proliferating NK-T	Post-ART_1y vs Pre-HIV
chr20-49661377-49662422	0.440884498178892	0.531911633719393	0.05	0.033	1	Proliferating_NK-T	Proliferating NK-T	Post-ART_1y vs Pre-HIV
chr1-13811191-13811539	0.440899362642672	-1.28526894493089	0.006	0.017	1	Proliferating_NK-T	Proliferating NK-T	Post-ART_1y vs Pre-HIV
chr1-160206495-160207061	0.440902010334464	-0.428729552089353	0.013	0.017	1	Proliferating_NK-T	Proliferating NK-T	Post-ART_1y vs Pre-HIV
chr15-93152064-93152810	0.440902634903137	1.05134203077584	0.038	0.017	1	Proliferating_NK-T	Proliferating NK-T	Post-ART_1y vs Pre-HIV
chr7-149146402-149148540	0.440923116925124	-0.342246026029921	0.262	0.281	1	Proliferating_NK-T	Proliferating NK-T	Post-ART_1y vs Pre-HIV
chr3-39100792-39101421	0.440934537647952	-0.832642598339323	0.019	0.033	1	Proliferating_NK-T	Proliferating NK-T	Post-ART_1y vs Pre-HIV
chr15-75835809-75837426	0.440949942988645	-0.353669785738597	0.081	0.107	1	Proliferating_NK-T	Proliferating NK-T	Post-ART_1y vs Pre-HIV
chr2-130376655-130377375	0.440950662135022	0.748015467552772	0.025	0.017	1	Proliferating_NK-T	Proliferating NK-T	Post-ART_1y vs Pre-HIV
chr2-69372036-69372467	0.440970496840689	-1.63336085796534	0.006	0.017	1	Proliferating_NK-T	Proliferating NK-T	Post-ART_1y vs Pre-HIV
chr4-158860848-158861192	0.44098223657342	1.26268942449827	0.019	0.008	1	Proliferating_NK-T	Proliferating NK-T	Post-ART_1y vs Pre-HIV
chr11-71499048-71499395	0.441016262334605	-1.53306103577494	0.006	0.017	1	Proliferating_NK-T	Proliferating NK-T	Post-ART_1y vs Pre-HIV
chr8-25177590-25178887	0.441017210158867	-1.06084225887635	0.006	0.017	1	Proliferating_NK-T	Proliferating NK-T	Post-ART_1y vs Pre-HIV
chr2-101651365-101652256	0.441048391231531	-1.60364106169249	0.006	0.017	1	Proliferating_NK-T	Proliferating NK-T	Post-ART_1y vs Pre-HIV
chr5-154646736-154647715	0.441059817713691	0.967277234338169	0.081	0.041	1	Proliferating_NK-T	Proliferating NK-T	Post-ART_1y vs Pre-HIV
chr19-6577229-6578259	0.441060895523397	-0.468967673547842	0.019	0.025	1	Proliferating_NK-T	Proliferating NK-T	Post-ART_1y vs Pre-HIV
chr1-223726189-223727161	0.441067670778996	0.317231016986701	0.219	0.174	1	Proliferating_NK-T	Proliferating NK-T	Post-ART_1y vs Pre-HIV
chr8-54158865-54159515	0.441083512295668	-1.28473806760039	0.006	0.017	1	Proliferating_NK-T	Proliferating NK-T	Post-ART_1y vs Pre-HIV
chr17-57599113-57600452	0.441099400046526	1.2483494670606	0.038	0.017	1	Proliferating_NK-T	Proliferating NK-T	Post-ART_1y vs Pre-HIV
chr3-193605333-193606232	0.441111410562024	-0.504559947307897	0.019	0.025	1	Proliferating_NK-T	Proliferating NK-T	Post-ART_1y vs Pre-HIV
chr14-98122509-98122881	0.441123448033924	-0.510645556318923	0.013	0.017	1	Proliferating_NK-T	Proliferating NK-T	Post-ART_1y vs Pre-HIV
chr9-75149275-75150270	0.441145423212134	-1.17951961295162	0.013	0.025	1	Proliferating_NK-T	Proliferating NK-T	Post-ART_1y vs Pre-HIV
chr2-105071942-105072380	0.441148790647947	1.62862542295981	0.025	0.008	1	Proliferating_NK-T	Proliferating NK-T	Post-ART_1y vs Pre-HIV
chr16-88992374-88994049	0.441163599900685	0.662838252596784	0.013	0.008	1	Proliferating_NK-T	Proliferating NK-T	Post-ART_1y vs Pre-HIV
chr7-36692337-36692909	0.441197284580998	0.336877480799831	0.025	0.017	1	Proliferating_NK-T	Proliferating NK-T	Post-ART_1y vs Pre-HIV
chrX-124641574-124642415	0.441226552920392	0.072452604582407	0.019	0.017	1	Proliferating_NK-T	Proliferating NK-T	Post-ART_1y vs Pre-HIV
chr10-91297955-91298879	0.441287226436248	1.15041321975674	0.056	0.025	1	Proliferating_NK-T	Proliferating NK-T	Post-ART_1y vs Pre-HIV
chr22-44709581-44711470	0.441303473589003	-0.208569128947139	0.138	0.165	1	Proliferating_NK-T	Proliferating NK-T	Post-ART_1y vs Pre-HIV
chr4-80126574-80127700	0.441316003491732	-0.971047269449147	0.019	0.033	1	Proliferating_NK-T	Proliferating NK-T	Post-ART_1y vs Pre-HIV
chr16-89998814-89999174	0.441323017109657	-1.19539846323681	0.006	0.017	1	Proliferating_NK-T	Proliferating NK-T	Post-ART_1y vs Pre-HIV
chr11-111514415-111515028	0.441370703999757	-0.510715470327437	0.025	0.033	1	Proliferating_NK-T	Proliferating NK-T	Post-ART_1y vs Pre-HIV
chr4-77193117-77194257	0.441390956772467	-0.422274344193104	0.05	0.066	1	Proliferating_NK-T	Proliferating NK-T	Post-ART_1y vs Pre-HIV
chr5-39163988-39165201	0.441408116244167	-0.445103209470863	0.081	0.099	1	Proliferating_NK-T	Proliferating NK-T	Post-ART_1y vs Pre-HIV
chr17-45461622-45462314	0.441443397111323	1.15121970673229	0.038	0.017	1	Proliferating_NK-T	Proliferating NK-T	Post-ART_1y vs Pre-HIV
chr11-74004806-74005765	0.441449004429946	0.472521642443804	0.162	0.116	1	Proliferating_NK-T	Proliferating NK-T	Post-ART_1y vs Pre-HIV
chr20-51493415-51493789	0.441450546920191	-0.580349625384015	0.013	0.017	1	Proliferating_NK-T	Proliferating NK-T	Post-ART_1y vs Pre-HIV
chr2-111702011-111702472	0.441472008820117	-0.151672679959594	0.025	0.025	1	Proliferating_NK-T	Proliferating NK-T	Post-ART_1y vs Pre-HIV
chr1-160777158-160777818	0.441510076596545	-0.542967200314495	0.025	0.041	1	Proliferating_NK-T	Proliferating NK-T	Post-ART_1y vs Pre-HIV
chr16-19117723-19118222	0.441521224113112	0.645299030153647	0.038	0.025	1	Proliferating_NK-T	Proliferating NK-T	Post-ART_1y vs Pre-HIV
chr15-73907856-73908835	0.441531781212348	1.09197733865346	0.038	0.017	1	Proliferating_NK-T	Proliferating NK-T	Post-ART_1y vs Pre-HIV
chr3-160485265-160486685	0.441579595660737	-0.909983195890996	0.013	0.025	1	Proliferating_NK-T	Proliferating NK-T	Post-ART_1y vs Pre-HIV
chr2-46062443-46063254	0.441607818969285	1.66165771296893	0.025	0.008	1	Proliferating_NK-T	Proliferating NK-T	Post-ART_1y vs Pre-HIV
chrX-118495009-118496995	0.441619598593918	0.307628913107997	0.219	0.174	1	Proliferating_NK-T	Proliferating NK-T	Post-ART_1y vs Pre-HIV
chr6-130452882-130453706	0.441629150855601	0.997576493043493	0.038	0.017	1	Proliferating_NK-T	Proliferating NK-T	Post-ART_1y vs Pre-HIV
chr2-238425958-238427845	0.44164357124685	0.256767313514264	0.294	0.24	1	Proliferating_NK-T	Proliferating NK-T	Post-ART_1y vs Pre-HIV
chr9-136718786-136719890	0.441649595161356	-0.39362186632749	0.044	0.05	1	Proliferating_NK-T	Proliferating NK-T	Post-ART_1y vs Pre-HIV
chr8-144408707-144409801	0.441656875501227	-0.0918004955905651	0.231	0.223	1	Proliferating_NK-T	Proliferating NK-T	Post-ART_1y vs Pre-HIV
chr1-64909164-64909363	0.441681824939941	1.08532523128204	0.019	0.008	1	Proliferating_NK-T	Proliferating NK-T	Post-ART_1y vs Pre-HIV
chr1-8540380-8540902	0.441693820969658	-0.837625835689357	0.025	0.041	1	Proliferating_NK-T	Proliferating NK-T	Post-ART_1y vs Pre-HIV
chr12-55042941-55044028	0.441707479918777	1.47090019416653	0.019	0.008	1	Proliferating_NK-T	Proliferating NK-T	Post-ART_1y vs Pre-HIV
chr1-2545795-2547435	0.441725430423656	0.297493794103421	0.425	0.339	1	Proliferating_NK-T	Proliferating NK-T	Post-ART_1y vs Pre-HIV
chr1-162497218-162498760	0.441727638735584	0.304777469229128	0.262	0.198	1	Proliferating_NK-T	Proliferating NK-T	Post-ART_1y vs Pre-HIV
chr9-106310629-106311201	0.441744161020874	0.402212407149209	0.025	0.017	1	Proliferating_NK-T	Proliferating NK-T	Post-ART_1y vs Pre-HIV
chr17-42067103-42067616	0.441752062329241	-0.53049534728276	0.031	0.041	1	Proliferating_NK-T	Proliferating NK-T	Post-ART_1y vs Pre-HIV
chr2-227782832-227783915	0.441778475130204	0.102281577974001	0.038	0.033	1	Proliferating_NK-T	Proliferating NK-T	Post-ART_1y vs Pre-HIV
chr3-15519945-15520515	0.441787568269979	0.954449386870662	0.019	0.008	1	Proliferating_NK-T	Proliferating NK-T	Post-ART_1y vs Pre-HIV
chr11-121291847-121293489	0.441807462032086	-0.0116549130568775	0.275	0.248	1	Proliferating_NK-T	Proliferating NK-T	Post-ART_1y vs Pre-HIV
chr11-12046895-12047743	0.441820134466877	-0.554993630446632	0.05	0.066	1	Proliferating_NK-T	Proliferating NK-T	Post-ART_1y vs Pre-HIV
chr1-70132592-70133442	0.441822977228979	0.836387432552217	0.019	0.008	1	Proliferating_NK-T	Proliferating NK-T	Post-ART_1y vs Pre-HIV
chr19-8363518-8364482	0.441829072385604	-1.06211925883942	0.025	0.05	1	Proliferating_NK-T	Proliferating NK-T	Post-ART_1y vs Pre-HIV
chrX-12973456-12974021	0.44184280327445	0.731393996703503	0.031	0.017	1	Proliferating_NK-T	Proliferating NK-T	Post-ART_1y vs Pre-HIV
chr20-36156483-36156982	0.441843898959205	-1.32373311659486	0.006	0.017	1	Proliferating_NK-T	Proliferating NK-T	Post-ART_1y vs Pre-HIV
chr12-16939857-16940088	0.441879268748318	-1.52012589061911	0.006	0.017	1	Proliferating_NK-T	Proliferating NK-T	Post-ART_1y vs Pre-HIV
chr12-130775869-130776844	0.441892558043072	1.41513439687389	0.025	0.008	1	Proliferating_NK-T	Proliferating NK-T	Post-ART_1y vs Pre-HIV
chr17-40425113-40425870	0.441910781724777	-1.44577469827837	0.006	0.017	1	Proliferating_NK-T	Proliferating NK-T	Post-ART_1y vs Pre-HIV
chrX-119726972-119727764	0.441911771449892	1.430722352193	0.044	0.017	1	Proliferating_NK-T	Proliferating NK-T	Post-ART_1y vs Pre-HIV
chr11-128525242-128526027	0.441920216304842	-0.0775677279293094	0.181	0.182	1	Proliferating_NK-T	Proliferating NK-T	Post-ART_1y vs Pre-HIV
chr6-105757463-105758236	0.441927724088077	-1.03636682733881	0.013	0.025	1	Proliferating_NK-T	Proliferating NK-T	Post-ART_1y vs Pre-HIV
chr12-91876675-91878239	0.441949850575757	0.294156525937398	0.344	0.256	1	Proliferating_NK-T	Proliferating NK-T	Post-ART_1y vs Pre-HIV
chr11-63857915-63859033	0.441993903756422	-0.493167099712162	0.025	0.033	1	Proliferating_NK-T	Proliferating NK-T	Post-ART_1y vs Pre-HIV
chr19-52335582-52337094	0.442038905130418	0.795407190894398	0.069	0.041	1	Proliferating_NK-T	Proliferating NK-T	Post-ART_1y vs Pre-HIV
chr15-77107206-77108182	0.442073412159016	-1.38728114970507	0.006	0.017	1	Proliferating_NK-T	Proliferating NK-T	Post-ART_1y vs Pre-HIV
chrX-129925115-129926132	0.442089528614689	0.650773875195504	0.056	0.033	1	Proliferating_NK-T	Proliferating NK-T	Post-ART_1y vs Pre-HIV
chr1-45012538-45012995	0.442091080130697	-0.429891924503647	0.031	0.041	1	Proliferating_NK-T	Proliferating NK-T	Post-ART_1y vs Pre-HIV
chr9-114928817-114929727	0.442099027532132	-0.445577170079121	0.062	0.091	1	Proliferating_NK-T	Proliferating NK-T	Post-ART_1y vs Pre-HIV
chr9-99059109-99059964	0.442109186499325	0.623796912472952	0.05	0.025	1	Proliferating_NK-T	Proliferating NK-T	Post-ART_1y vs Pre-HIV
chr4-38154231-38155849	0.442111732721983	-0.705692324263509	0.013	0.017	1	Proliferating_NK-T	Proliferating NK-T	Post-ART_1y vs Pre-HIV
chr17-65181164-65181884	0.442112585080263	-0.423574488212314	0.038	0.05	1	Proliferating_NK-T	Proliferating NK-T	Post-ART_1y vs Pre-HIV
chr13-59680127-59680716	0.442120875742557	0.392809241692136	0.013	0.008	1	Proliferating_NK-T	Proliferating NK-T	Post-ART_1y vs Pre-HIV
chr8-60622203-60622417	0.442164336357229	0.351474699448472	0.013	0.008	1	Proliferating_NK-T	Proliferating NK-T	Post-ART_1y vs Pre-HIV
chr11-95066665-95068211	0.442167123951808	0.535864428062135	0.244	0.149	1	Proliferating_NK-T	Proliferating NK-T	Post-ART_1y vs Pre-HIV
chr6-83884152-83884789	0.442192679059029	-1.05564442963557	0.019	0.033	1	Proliferating_NK-T	Proliferating NK-T	Post-ART_1y vs Pre-HIV
chr6-140773961-140774589	0.442193651604712	-1.01381988333331	0.019	0.033	1	Proliferating_NK-T	Proliferating NK-T	Post-ART_1y vs Pre-HIV
chr6-130217973-130218452	0.442219452907978	-0.375273358869167	0.019	0.025	1	Proliferating_NK-T	Proliferating NK-T	Post-ART_1y vs Pre-HIV
chr10-45373127-45375021	0.442236238771108	-0.258780760617089	0.013	0.017	1	Proliferating_NK-T	Proliferating NK-T	Post-ART_1y vs Pre-HIV
chr7-151794920-151795777	0.442254205146038	-0.910114029603219	0.031	0.05	1	Proliferating_NK-T	Proliferating NK-T	Post-ART_1y vs Pre-HIV
chr4-78056497-78058173	0.442259360579665	-0.348223217329784	0.044	0.05	1	Proliferating_NK-T	Proliferating NK-T	Post-ART_1y vs Pre-HIV
chr11-105099562-105101625	0.442265109198473	-0.718419181730944	0.031	0.05	1	Proliferating_NK-T	Proliferating NK-T	Post-ART_1y vs Pre-HIV
chr11-70367053-70367386	0.442273878023573	-1.02627845315581	0.013	0.025	1	Proliferating_NK-T	Proliferating NK-T	Post-ART_1y vs Pre-HIV
chr8-65941910-65942577	0.44227803141437	1.16413126375774	0.019	0.008	1	Proliferating_NK-T	Proliferating NK-T	Post-ART_1y vs Pre-HIV
chr2-87495470-87496294	0.442280244751349	-1.10455381780158	0.013	0.025	1	Proliferating_NK-T	Proliferating NK-T	Post-ART_1y vs Pre-HIV
chr12-48974128-48974354	0.442283248953731	-0.439476896876863	0.019	0.025	1	Proliferating_NK-T	Proliferating NK-T	Post-ART_1y vs Pre-HIV
chr11-82899919-82902009	0.442291303901671	0.209219766864581	0.506	0.421	1	Proliferating_NK-T	Proliferating NK-T	Post-ART_1y vs Pre-HIV
chr6-13709715-13709972	0.442307801926386	1.38059611245058	0.038	0.017	1	Proliferating_NK-T	Proliferating NK-T	Post-ART_1y vs Pre-HIV
chr1-156689037-156689847	0.442308984391184	-0.478248360320177	0.05	0.058	1	Proliferating_NK-T	Proliferating NK-T	Post-ART_1y vs Pre-HIV
chr6-170522779-170523835	0.442350530397997	-0.583363618989149	0.013	0.017	1	Proliferating_NK-T	Proliferating NK-T	Post-ART_1y vs Pre-HIV
chr4-150077978-150079689	0.442357615312971	-0.623338121476561	0.038	0.058	1	Proliferating_NK-T	Proliferating NK-T	Post-ART_1y vs Pre-HIV
chr2-71477121-71477724	0.442386738601694	-1.99662232284382	0.006	0.025	1	Proliferating_NK-T	Proliferating NK-T	Post-ART_1y vs Pre-HIV
chr2-3780597-3781067	0.442462632438935	-0.968394725654504	0.019	0.033	1	Proliferating_NK-T	Proliferating NK-T	Post-ART_1y vs Pre-HIV
chr12-53197242-53198180	0.4424647141103	-0.357994703207855	0.025	0.033	1	Proliferating_NK-T	Proliferating NK-T	Post-ART_1y vs Pre-HIV
chr9-35825862-35826641	0.442489392736075	-0.58052181954728	0.031	0.05	1	Proliferating_NK-T	Proliferating NK-T	Post-ART_1y vs Pre-HIV
chr6-36171462-36172218	0.442493710888186	0.957895444204176	0.031	0.017	1	Proliferating_NK-T	Proliferating NK-T	Post-ART_1y vs Pre-HIV
chr10-26471962-26472198	0.44250136867961	-1.63048505624491	0.006	0.017	1	Proliferating_NK-T	Proliferating NK-T	Post-ART_1y vs Pre-HIV
chr6-52307254-52308326	0.442514491479841	-0.693423171748413	0.038	0.058	1	Proliferating_NK-T	Proliferating NK-T	Post-ART_1y vs Pre-HIV
chr7-150994266-150994905	0.442523513787122	1.3147949289962	0.019	0.008	1	Proliferating_NK-T	Proliferating NK-T	Post-ART_1y vs Pre-HIV
chr8-109346739-109347212	0.442539203056676	1.25993019110886	0.019	0.008	1	Proliferating_NK-T	Proliferating NK-T	Post-ART_1y vs Pre-HIV
chr1-168553840-168554560	0.442541024451115	1.10332889655372	0.038	0.017	1	Proliferating_NK-T	Proliferating NK-T	Post-ART_1y vs Pre-HIV
chr15-43492376-43493655	0.442562862775313	0.306885457774492	0.344	0.264	1	Proliferating_NK-T	Proliferating NK-T	Post-ART_1y vs Pre-HIV
chr2-74513778-74516601	0.442602161573308	-0.173452529390923	0.131	0.14	1	Proliferating_NK-T	Proliferating NK-T	Post-ART_1y vs Pre-HIV
chr2-216108426-216109886	0.442661252727369	0.488241788616985	0.244	0.182	1	Proliferating_NK-T	Proliferating NK-T	Post-ART_1y vs Pre-HIV
chr5-96904172-96904638	0.442661541877946	-1.46364728446659	0.006	0.017	1	Proliferating_NK-T	Proliferating NK-T	Post-ART_1y vs Pre-HIV
chr17-74922870-74924889	0.44266227376065	0.7989438232191	0.069	0.041	1	Proliferating_NK-T	Proliferating NK-T	Post-ART_1y vs Pre-HIV
chr1-92953219-92953847	0.442665011265376	0.756864880042229	0.088	0.05	1	Proliferating_NK-T	Proliferating NK-T	Post-ART_1y vs Pre-HIV
chr16-15389352-15390351	0.442666172666769	-0.966436496208105	0.025	0.05	1	Proliferating_NK-T	Proliferating NK-T	Post-ART_1y vs Pre-HIV
chr2-42171685-42171943	0.442666759129248	-0.520124114191681	0.038	0.05	1	Proliferating_NK-T	Proliferating NK-T	Post-ART_1y vs Pre-HIV
chr19-44951431-44951830	0.442672334238926	-0.41827927269597	0.044	0.058	1	Proliferating_NK-T	Proliferating NK-T	Post-ART_1y vs Pre-HIV
chr15-58957012-58957906	0.442692317562478	0.742669771955947	0.056	0.033	1	Proliferating_NK-T	Proliferating NK-T	Post-ART_1y vs Pre-HIV
chrX-139691515-139692569	0.442720267930808	1.0837979618618	0.019	0.008	1	Proliferating_NK-T	Proliferating NK-T	Post-ART_1y vs Pre-HIV
chr7-27196222-27196474	0.44272991922856	1.99964912622623	0.025	0.008	1	Proliferating_NK-T	Proliferating NK-T	Post-ART_1y vs Pre-HIV
chr16-785430-785907	0.442780197328836	0.0133914412635945	0.056	0.05	1	Proliferating_NK-T	Proliferating NK-T	Post-ART_1y vs Pre-HIV
chr9-89523760-89524287	0.442796400453948	-0.35334503391179	0.05	0.066	1	Proliferating_NK-T	Proliferating NK-T	Post-ART_1y vs Pre-HIV
chr2-64937578-64938515	0.442828760339752	-1.4356922132091	0.006	0.017	1	Proliferating_NK-T	Proliferating NK-T	Post-ART_1y vs Pre-HIV
chr4-40763077-40763681	0.442832884297984	0.478754408929347	0.013	0.008	1	Proliferating_NK-T	Proliferating NK-T	Post-ART_1y vs Pre-HIV
chr9-107259950-107261256	0.442844790344452	-1.03049490893845	0.013	0.033	1	Proliferating_NK-T	Proliferating NK-T	Post-ART_1y vs Pre-HIV
chr12-46608946-46610322	0.442874411832768	1.3906822916828	0.019	0.008	1	Proliferating_NK-T	Proliferating NK-T	Post-ART_1y vs Pre-HIV
chr7-50350123-50350950	0.442882647587382	0.489861321372149	0.119	0.083	1	Proliferating_NK-T	Proliferating NK-T	Post-ART_1y vs Pre-HIV
chr6-36697322-36697959	0.442893546300987	-1.29744115605111	0.006	0.017	1	Proliferating_NK-T	Proliferating NK-T	Post-ART_1y vs Pre-HIV
chr13-23903273-23904346	0.442900698046266	-1.20049087486022	0.013	0.025	1	Proliferating_NK-T	Proliferating NK-T	Post-ART_1y vs Pre-HIV
chr9-33835703-33836744	0.442905968904127	-0.485815142229788	0.019	0.025	1	Proliferating_NK-T	Proliferating NK-T	Post-ART_1y vs Pre-HIV
chr16-27169011-27170301	0.442923340643444	-0.150179863588817	0.081	0.083	1	Proliferating_NK-T	Proliferating NK-T	Post-ART_1y vs Pre-HIV
chr13-24597931-24598708	0.442938039746942	0.835826941198476	0.031	0.017	1	Proliferating_NK-T	Proliferating NK-T	Post-ART_1y vs Pre-HIV
chr7-142519821-142521139	0.442944225150165	-1.60978960790073	0.006	0.017	1	Proliferating_NK-T	Proliferating NK-T	Post-ART_1y vs Pre-HIV
chr8-129821565-129821885	0.442951406733764	-0.474877250490806	0.013	0.017	1	Proliferating_NK-T	Proliferating NK-T	Post-ART_1y vs Pre-HIV
chr3-27349600-27350255	0.442957449345252	-0.324655703119568	0.019	0.025	1	Proliferating_NK-T	Proliferating NK-T	Post-ART_1y vs Pre-HIV
chr11-121367000-121367899	0.442964987302672	-1.31422596130889	0.006	0.017	1	Proliferating_NK-T	Proliferating NK-T	Post-ART_1y vs Pre-HIV
chr1-2525737-2527256	0.442969923380315	-0.0889207608966163	0.331	0.339	1	Proliferating_NK-T	Proliferating NK-T	Post-ART_1y vs Pre-HIV
chr14-97697396-97698165	0.442971422410396	0.572585525892221	0.038	0.025	1	Proliferating_NK-T	Proliferating NK-T	Post-ART_1y vs Pre-HIV
chr11-128886394-128887042	0.442974538406716	-0.359368062857884	0.013	0.017	1	Proliferating_NK-T	Proliferating NK-T	Post-ART_1y vs Pre-HIV
chr6-111209968-111210639	0.442984489325175	-1.05032332040325	0.013	0.025	1	Proliferating_NK-T	Proliferating NK-T	Post-ART_1y vs Pre-HIV
chr2-134128365-134129070	0.443005689877723	-1.01161458578653	0.006	0.017	1	Proliferating_NK-T	Proliferating NK-T	Post-ART_1y vs Pre-HIV
chr1-24390923-24393508	0.443013927856555	0.511696103176429	0.194	0.132	1	Proliferating_NK-T	Proliferating NK-T	Post-ART_1y vs Pre-HIV
chr12-121663638-121664545	0.443019352505874	0.515421963043081	0.131	0.083	1	Proliferating_NK-T	Proliferating NK-T	Post-ART_1y vs Pre-HIV
chr12-128810146-128811145	0.443026920856052	-0.0129538244810399	0.056	0.066	1	Proliferating_NK-T	Proliferating NK-T	Post-ART_1y vs Pre-HIV
chr2-231960872-231962494	0.443061607740711	-0.15554480287331	0.169	0.182	1	Proliferating_NK-T	Proliferating NK-T	Post-ART_1y vs Pre-HIV
chr1-76270179-76270798	0.443067315075357	0.575383590805044	0.05	0.033	1	Proliferating_NK-T	Proliferating NK-T	Post-ART_1y vs Pre-HIV
chr21-31604118-31605123	0.443089411022718	-0.320518068472826	0.013	0.017	1	Proliferating_NK-T	Proliferating NK-T	Post-ART_1y vs Pre-HIV
chr11-102415115-102415897	0.443099283045411	1.40002070175773	0.019	0.008	1	Proliferating_NK-T	Proliferating NK-T	Post-ART_1y vs Pre-HIV
chr16-3020084-3022553	0.443101381223079	-0.210225662407979	0.288	0.314	1	Proliferating_NK-T	Proliferating NK-T	Post-ART_1y vs Pre-HIV
chr11-65354031-65355994	0.44310906984426	-0.00608043596651087	0.388	0.347	1	Proliferating_NK-T	Proliferating NK-T	Post-ART_1y vs Pre-HIV
chr2-44236098-44236576	0.44314080108523	-0.385678633847645	0.019	0.025	1	Proliferating_NK-T	Proliferating NK-T	Post-ART_1y vs Pre-HIV
chr8-100502032-100503024	0.443140843477796	-0.310924189072488	0.062	0.074	1	Proliferating_NK-T	Proliferating NK-T	Post-ART_1y vs Pre-HIV
chr6-29589265-29589770	0.443203185346545	-0.364088893342266	0.031	0.041	1	Proliferating_NK-T	Proliferating NK-T	Post-ART_1y vs Pre-HIV
chr12-90253012-90254183	0.443220246679874	-0.639269644139079	0.013	0.017	1	Proliferating_NK-T	Proliferating NK-T	Post-ART_1y vs Pre-HIV
chr8-96226928-96227578	0.443235174916217	-0.552282831070914	0.013	0.017	1	Proliferating_NK-T	Proliferating NK-T	Post-ART_1y vs Pre-HIV
chr15-74863306-74863846	0.443295718993444	-1.76793017411617	0.006	0.025	1	Proliferating_NK-T	Proliferating NK-T	Post-ART_1y vs Pre-HIV
chr16-15897534-15898173	0.443329428406319	0.800785065075608	0.031	0.017	1	Proliferating_NK-T	Proliferating NK-T	Post-ART_1y vs Pre-HIV
chr7-30159197-30160058	0.443355444988689	-1.44702449863229	0.006	0.017	1	Proliferating_NK-T	Proliferating NK-T	Post-ART_1y vs Pre-HIV
chr6-106163029-106164984	0.443359498899901	-0.174796947876606	0.219	0.248	1	Proliferating_NK-T	Proliferating NK-T	Post-ART_1y vs Pre-HIV
chr12-64608852-64611635	0.443371104619403	-0.23847808731189	0.362	0.38	1	Proliferating_NK-T	Proliferating NK-T	Post-ART_1y vs Pre-HIV
chr8-140543238-140544012	0.443379544599022	-1.89809213636567	0.006	0.025	1	Proliferating_NK-T	Proliferating NK-T	Post-ART_1y vs Pre-HIV
chr17-66567053-66567557	0.443392376107539	0.0106111558415729	0.025	0.025	1	Proliferating_NK-T	Proliferating NK-T	Post-ART_1y vs Pre-HIV
chr22-22508034-22509122	0.443409498759387	0.292033638843171	0.181	0.132	1	Proliferating_NK-T	Proliferating NK-T	Post-ART_1y vs Pre-HIV
chr19-17777994-17779882	0.443430144149075	-0.498180209011193	0.05	0.074	1	Proliferating_NK-T	Proliferating NK-T	Post-ART_1y vs Pre-HIV
chr2-68361706-68363013	0.443431456237041	0.357470567675162	0.094	0.074	1	Proliferating_NK-T	Proliferating NK-T	Post-ART_1y vs Pre-HIV
chr19-41546021-41546840	0.44343777081986	0.523967903759948	0.094	0.066	1	Proliferating_NK-T	Proliferating NK-T	Post-ART_1y vs Pre-HIV
chr6-144351229-144352714	0.443439663819495	0.556186512884496	0.05	0.033	1	Proliferating_NK-T	Proliferating NK-T	Post-ART_1y vs Pre-HIV
chr15-77118647-77119266	0.443443851770307	0.713715589559881	0.031	0.017	1	Proliferating_NK-T	Proliferating NK-T	Post-ART_1y vs Pre-HIV
chr22-20566374-20567339	0.443490398987352	0.560742577708868	0.106	0.066	1	Proliferating_NK-T	Proliferating NK-T	Post-ART_1y vs Pre-HIV
chr16-89407300-89408559	0.443490429147886	-0.644092764755305	0.019	0.025	1	Proliferating_NK-T	Proliferating NK-T	Post-ART_1y vs Pre-HIV
chr9-71646867-71647609	0.443516014423605	-0.405727695911982	0.025	0.033	1	Proliferating_NK-T	Proliferating NK-T	Post-ART_1y vs Pre-HIV
chr12-133129530-133131220	0.443518108352062	0.298627941055331	0.312	0.256	1	Proliferating_NK-T	Proliferating NK-T	Post-ART_1y vs Pre-HIV
chr22-42648263-42649951	0.443529383481978	0.363377245363979	0.35	0.248	1	Proliferating_NK-T	Proliferating NK-T	Post-ART_1y vs Pre-HIV
chr14-64302981-64303801	0.443539995877789	1.41772288471457	0.019	0.008	1	Proliferating_NK-T	Proliferating NK-T	Post-ART_1y vs Pre-HIV
chr2-42828404-42829211	0.443556495235628	-0.613288019127829	0.056	0.074	1	Proliferating_NK-T	Proliferating NK-T	Post-ART_1y vs Pre-HIV
chr1-33080430-33082157	0.443598641390981	-0.16120816019772	0.194	0.198	1	Proliferating_NK-T	Proliferating NK-T	Post-ART_1y vs Pre-HIV
chrX-20252334-20253348	0.443617867592079	0.428399386664322	0.062	0.05	1	Proliferating_NK-T	Proliferating NK-T	Post-ART_1y vs Pre-HIV
chr1-2194369-2195554	0.443670476360067	0.341994968506731	0.419	0.322	1	Proliferating_NK-T	Proliferating NK-T	Post-ART_1y vs Pre-HIV
chrX-154489973-154491287	0.443700386466856	-0.0298823449528111	0.262	0.24	1	Proliferating_NK-T	Proliferating NK-T	Post-ART_1y vs Pre-HIV
chr8-100966746-100967276	0.443720202205892	0.501107404165579	0.013	0.008	1	Proliferating_NK-T	Proliferating NK-T	Post-ART_1y vs Pre-HIV
chr11-111585945-111586934	0.443732250027212	1.23242906030155	0.038	0.017	1	Proliferating_NK-T	Proliferating NK-T	Post-ART_1y vs Pre-HIV
chr6-30672139-30673507	0.443742565040778	0.00159129174492501	0.175	0.182	1	Proliferating_NK-T	Proliferating NK-T	Post-ART_1y vs Pre-HIV
chr3-120344214-120344679	0.443752823481186	0.968317536611487	0.031	0.017	1	Proliferating_NK-T	Proliferating NK-T	Post-ART_1y vs Pre-HIV
chrX-16945881-16947579	0.443762178153122	0.295819531546242	0.081	0.058	1	Proliferating_NK-T	Proliferating NK-T	Post-ART_1y vs Pre-HIV
chr1-15849113-15850181	0.443793987823053	0.600383457304734	0.112	0.074	1	Proliferating_NK-T	Proliferating NK-T	Post-ART_1y vs Pre-HIV
chr19-1895118-1896054	0.443797166164044	0.534962994667242	0.075	0.05	1	Proliferating_NK-T	Proliferating NK-T	Post-ART_1y vs Pre-HIV
chr5-172444690-172444915	0.443847897409854	-1.51146419879165	0.006	0.017	1	Proliferating_NK-T	Proliferating NK-T	Post-ART_1y vs Pre-HIV
chr22-35633936-35634373	0.443848358548848	-1.61856859488286	0.006	0.017	1	Proliferating_NK-T	Proliferating NK-T	Post-ART_1y vs Pre-HIV
chr10-118341622-118342751	0.443849747133816	0.386118349676611	0.256	0.182	1	Proliferating_NK-T	Proliferating NK-T	Post-ART_1y vs Pre-HIV
chr22-30286807-30287296	0.443856330849044	0.819942346340067	0.062	0.033	1	Proliferating_NK-T	Proliferating NK-T	Post-ART_1y vs Pre-HIV
chr17-28811568-28813203	0.443862365955573	-0.174097957724719	0.356	0.355	1	Proliferating_NK-T	Proliferating NK-T	Post-ART_1y vs Pre-HIV
chr10-119708690-119709260	0.4438795813352	-0.320788946915467	0.038	0.05	1	Proliferating_NK-T	Proliferating NK-T	Post-ART_1y vs Pre-HIV
chr5-131257857-131258478	0.443898825350645	0.440147605142224	0.081	0.058	1	Proliferating_NK-T	Proliferating NK-T	Post-ART_1y vs Pre-HIV
chr13-98542448-98543939	0.443899462152312	-0.327573297814471	0.025	0.033	1	Proliferating_NK-T	Proliferating NK-T	Post-ART_1y vs Pre-HIV
chr1-150009617-150011068	0.443902181461978	0.531787375841405	0.125	0.091	1	Proliferating_NK-T	Proliferating NK-T	Post-ART_1y vs Pre-HIV
chr16-81822756-81823654	0.443917205978989	0.150509355770369	0.05	0.041	1	Proliferating_NK-T	Proliferating NK-T	Post-ART_1y vs Pre-HIV
chr8-54457744-54458593	0.443922431884768	-2.10062516585127	0.006	0.025	1	Proliferating_NK-T	Proliferating NK-T	Post-ART_1y vs Pre-HIV
chr3-195954107-195955802	0.443932871006138	0.65345226767542	0.1	0.066	1	Proliferating_NK-T	Proliferating NK-T	Post-ART_1y vs Pre-HIV
chr9-6428549-6429809	0.44395420265299	0.0466140490993796	0.075	0.074	1	Proliferating_NK-T	Proliferating NK-T	Post-ART_1y vs Pre-HIV
chr11-10792113-10792849	0.44396828093427	-0.196050405765219	0.088	0.091	1	Proliferating_NK-T	Proliferating NK-T	Post-ART_1y vs Pre-HIV
chr5-173293648-173294470	0.443971501767113	1.23935218804109	0.038	0.017	1	Proliferating_NK-T	Proliferating NK-T	Post-ART_1y vs Pre-HIV
chr13-41905432-41905964	0.443988797027619	-1.41105097376331	0.006	0.017	1	Proliferating_NK-T	Proliferating NK-T	Post-ART_1y vs Pre-HIV
chr17-47734313-47735102	0.444024371460895	-0.102761842704789	0.088	0.099	1	Proliferating_NK-T	Proliferating NK-T	Post-ART_1y vs Pre-HIV
chr3-149151802-149152824	0.444088016335054	-1.21409400112854	0.006	0.017	1	Proliferating_NK-T	Proliferating NK-T	Post-ART_1y vs Pre-HIV
chr5-181241454-181241841	0.444093400863721	1.27192497403323	0.038	0.017	1	Proliferating_NK-T	Proliferating NK-T	Post-ART_1y vs Pre-HIV
chr8-125700265-125700911	0.444135521084922	0.75594942240614	0.044	0.025	1	Proliferating_NK-T	Proliferating NK-T	Post-ART_1y vs Pre-HIV
chr3-33645123-33645917	0.444135895707193	-1.0643317324691	0.013	0.025	1	Proliferating_NK-T	Proliferating NK-T	Post-ART_1y vs Pre-HIV
chr6-30074428-30076045	0.444138366795832	0.238120066078892	0.044	0.041	1	Proliferating_NK-T	Proliferating NK-T	Post-ART_1y vs Pre-HIV
chr10-5563818-5565215	0.44416815837801	-0.0214273884876985	0.05	0.05	1	Proliferating_NK-T	Proliferating NK-T	Post-ART_1y vs Pre-HIV
chr4-18593366-18593875	0.44416925267086	-0.38272737133522	0.019	0.025	1	Proliferating_NK-T	Proliferating NK-T	Post-ART_1y vs Pre-HIV
chr6-143026786-143027522	0.444180730392193	1.80687202968731	0.025	0.008	1	Proliferating_NK-T	Proliferating NK-T	Post-ART_1y vs Pre-HIV
chr11-12044094-12044772	0.444201680614573	-0.542682395167207	0.031	0.041	1	Proliferating_NK-T	Proliferating NK-T	Post-ART_1y vs Pre-HIV
chr10-119102997-119104872	0.444221224246192	-0.273099820208709	0.225	0.248	1	Proliferating_NK-T	Proliferating NK-T	Post-ART_1y vs Pre-HIV
chr1-172703942-172704802	0.444225476943737	-0.249836696701602	0.044	0.05	1	Proliferating_NK-T	Proliferating NK-T	Post-ART_1y vs Pre-HIV
chr14-81247336-81247717	0.444248806641963	-0.39592117357894	0.013	0.017	1	Proliferating_NK-T	Proliferating NK-T	Post-ART_1y vs Pre-HIV
chr10-79066919-79068350	0.444263135785874	-0.391636507549543	0.112	0.14	1	Proliferating_NK-T	Proliferating NK-T	Post-ART_1y vs Pre-HIV
chr22-44057546-44057852	0.444265896978657	-1.55611000703086	0.006	0.017	1	Proliferating_NK-T	Proliferating NK-T	Post-ART_1y vs Pre-HIV
chr2-28680690-28681889	0.444266172864611	-1.72965479671927	0.013	0.033	1	Proliferating_NK-T	Proliferating NK-T	Post-ART_1y vs Pre-HIV
chr17-61251712-61252808	0.444269426851588	-0.0471115944469163	0.038	0.041	1	Proliferating_NK-T	Proliferating NK-T	Post-ART_1y vs Pre-HIV
chr3-41198598-41200537	0.444273236533751	0.276555143236382	0.306	0.248	1	Proliferating_NK-T	Proliferating NK-T	Post-ART_1y vs Pre-HIV
chr10-1736682-1737932	0.444321970866872	0.75346824443116	0.013	0.008	1	Proliferating_NK-T	Proliferating NK-T	Post-ART_1y vs Pre-HIV
chr16-84116063-84117744	0.444337031475729	0.168358476760621	0.412	0.38	1	Proliferating_NK-T	Proliferating NK-T	Post-ART_1y vs Pre-HIV
chr13-110712062-110716111	0.44434188192147	-0.0875938306483425	0.713	0.711	1	Proliferating_NK-T	Proliferating NK-T	Post-ART_1y vs Pre-HIV
chr15-34335118-34335561	0.444357564320474	-0.402079484174892	0.025	0.033	1	Proliferating_NK-T	Proliferating NK-T	Post-ART_1y vs Pre-HIV
chr13-40494239-40495373	0.444391018888655	-0.479594424681583	0.013	0.017	1	Proliferating_NK-T	Proliferating NK-T	Post-ART_1y vs Pre-HIV
chr22-22062913-22063645	0.44440459645739	-0.495582669866277	0.013	0.017	1	Proliferating_NK-T	Proliferating NK-T	Post-ART_1y vs Pre-HIV
chr3-141234352-141234628	0.444412924798837	1.20230867721731	0.025	0.008	1	Proliferating_NK-T	Proliferating NK-T	Post-ART_1y vs Pre-HIV
chr7-105112035-105113223	0.444416979279624	1.03262293501938	0.019	0.008	1	Proliferating_NK-T	Proliferating NK-T	Post-ART_1y vs Pre-HIV
chr17-10616348-10616913	0.444419959412639	1.16599928727504	0.019	0.008	1	Proliferating_NK-T	Proliferating NK-T	Post-ART_1y vs Pre-HIV
chr19-50024806-50026362	0.444444779087775	0.211970145662675	0.537	0.438	1	Proliferating_NK-T	Proliferating NK-T	Post-ART_1y vs Pre-HIV
chr1-15152308-15154940	0.44444929711629	0.844431186303916	0.056	0.033	1	Proliferating_NK-T	Proliferating NK-T	Post-ART_1y vs Pre-HIV
chr7-130204713-130205973	0.444472429466814	0.286288945483147	0.262	0.198	1	Proliferating_NK-T	Proliferating NK-T	Post-ART_1y vs Pre-HIV
chr6-139124732-139127236	0.444488846326629	-0.0499439801527088	0.125	0.124	1	Proliferating_NK-T	Proliferating NK-T	Post-ART_1y vs Pre-HIV
chr2-237702357-237703288	0.444498840554644	-0.552104288330453	0.056	0.074	1	Proliferating_NK-T	Proliferating NK-T	Post-ART_1y vs Pre-HIV
chr7-38309606-38309830	0.444535561577826	-1.40219076819646	0.013	0.033	1	Proliferating_NK-T	Proliferating NK-T	Post-ART_1y vs Pre-HIV
chr16-84652588-84652918	0.444536661690349	-1.46519706278898	0.006	0.017	1	Proliferating_NK-T	Proliferating NK-T	Post-ART_1y vs Pre-HIV
chr18-48676099-48677119	0.444543223265554	0.909690586055718	0.062	0.033	1	Proliferating_NK-T	Proliferating NK-T	Post-ART_1y vs Pre-HIV
chr14-64763804-64765128	0.444579885618663	1.14966145335103	0.075	0.033	1	Proliferating_NK-T	Proliferating NK-T	Post-ART_1y vs Pre-HIV
chr11-131694517-131695156	0.444580226321213	0.803869428020872	0.031	0.017	1	Proliferating_NK-T	Proliferating NK-T	Post-ART_1y vs Pre-HIV
chr17-60149667-60151728	0.444580952970296	-0.21729756205583	0.025	0.025	1	Proliferating_NK-T	Proliferating NK-T	Post-ART_1y vs Pre-HIV
chr3-187916944-187917536	0.444581554448181	-0.256464641330348	0.013	0.017	1	Proliferating_NK-T	Proliferating NK-T	Post-ART_1y vs Pre-HIV
chr10-73991443-73993429	0.444600217938782	-0.0790589510719846	0.081	0.091	1	Proliferating_NK-T	Proliferating NK-T	Post-ART_1y vs Pre-HIV
chrX-107205685-107206741	0.444601583024824	-0.38366383847668	0.056	0.066	1	Proliferating_NK-T	Proliferating NK-T	Post-ART_1y vs Pre-HIV
chr3-49388483-49388750	0.444610217652686	-1.54188506708624	0.006	0.017	1	Proliferating_NK-T	Proliferating NK-T	Post-ART_1y vs Pre-HIV
chrX-153687068-153688335	0.444625615462054	-0.374551734319341	0.038	0.041	1	Proliferating_NK-T	Proliferating NK-T	Post-ART_1y vs Pre-HIV
chr11-1780816-1781592	0.444634428908396	-1.14869180104344	0.006	0.017	1	Proliferating_NK-T	Proliferating NK-T	Post-ART_1y vs Pre-HIV
chr19-48169099-48171358	0.444660958778135	-0.0543843422043961	0.512	0.488	1	Proliferating_NK-T	Proliferating NK-T	Post-ART_1y vs Pre-HIV
chr2-119543971-119544902	0.444690452630126	1.19547953233228	0.031	0.017	1	Proliferating_NK-T	Proliferating NK-T	Post-ART_1y vs Pre-HIV
chr20-36949596-36952060	0.444699123642614	0.246718401641484	0.269	0.231	1	Proliferating_NK-T	Proliferating NK-T	Post-ART_1y vs Pre-HIV
chr10-30682366-30682751	0.444733255832661	-0.846325395689327	0.013	0.025	1	Proliferating_NK-T	Proliferating NK-T	Post-ART_1y vs Pre-HIV
chr21-43804769-43805919	0.444794989585458	-0.606031655527351	0.013	0.017	1	Proliferating_NK-T	Proliferating NK-T	Post-ART_1y vs Pre-HIV
chr12-109154081-109155361	0.444795894427105	0.364114377362158	0.225	0.165	1	Proliferating_NK-T	Proliferating NK-T	Post-ART_1y vs Pre-HIV
chr18-54852725-54853059	0.444840487780614	-1.28114021211069	0.006	0.017	1	Proliferating_NK-T	Proliferating NK-T	Post-ART_1y vs Pre-HIV
chr14-92793353-92794970	0.444849361367368	0.288487680353105	0.512	0.405	1	Proliferating_NK-T	Proliferating NK-T	Post-ART_1y vs Pre-HIV
chr17-4725318-4726333	0.44491509742488	-0.991942124034887	0.013	0.017	1	Proliferating_NK-T	Proliferating NK-T	Post-ART_1y vs Pre-HIV
chr1-116877546-116879442	0.444926618059768	0.0899350416925495	0.05	0.041	1	Proliferating_NK-T	Proliferating NK-T	Post-ART_1y vs Pre-HIV
chr6-158207301-158207765	0.444931150771625	-0.869479367900852	0.019	0.033	1	Proliferating_NK-T	Proliferating NK-T	Post-ART_1y vs Pre-HIV
chr21-43834265-43835705	0.444983265992107	-1.36329144076163	0.006	0.017	1	Proliferating_NK-T	Proliferating NK-T	Post-ART_1y vs Pre-HIV
chr3-43179669-43180430	0.444985400540647	-0.226199551336379	0.038	0.041	1	Proliferating_NK-T	Proliferating NK-T	Post-ART_1y vs Pre-HIV
chr9-89116016-89116945	0.445011626927446	-1.47905442259387	0.006	0.017	1	Proliferating_NK-T	Proliferating NK-T	Post-ART_1y vs Pre-HIV
chr17-35898064-35898968	0.445012678330833	-0.205710856183267	0.069	0.074	1	Proliferating_NK-T	Proliferating NK-T	Post-ART_1y vs Pre-HIV
chr20-53610691-53611125	0.445013637435655	-0.346394269766311	0.013	0.017	1	Proliferating_NK-T	Proliferating NK-T	Post-ART_1y vs Pre-HIV
chr2-234322784-234323467	0.445020215473309	-0.378149799831573	0.013	0.017	1	Proliferating_NK-T	Proliferating NK-T	Post-ART_1y vs Pre-HIV
chr13-98504232-98504816	0.445021433204057	-0.499511894183402	0.019	0.025	1	Proliferating_NK-T	Proliferating NK-T	Post-ART_1y vs Pre-HIV
chr19-39891589-39892352	0.445029228033369	-1.694665758471	0.006	0.017	1	Proliferating_NK-T	Proliferating NK-T	Post-ART_1y vs Pre-HIV
chr1-67317734-67318261	0.445030455421376	0.459597564812544	0.013	0.008	1	Proliferating_NK-T	Proliferating NK-T	Post-ART_1y vs Pre-HIV
chr1-245167785-245168490	0.445030464375188	-0.549739690977374	0.013	0.017	1	Proliferating_NK-T	Proliferating NK-T	Post-ART_1y vs Pre-HIV
chr17-46245110-46245655	0.445062012885992	-0.335224860088483	0.013	0.017	1	Proliferating_NK-T	Proliferating NK-T	Post-ART_1y vs Pre-HIV
chr7-37824838-37825420	0.445068175071755	0.434344820892818	0.013	0.008	1	Proliferating_NK-T	Proliferating NK-T	Post-ART_1y vs Pre-HIV
chr19-7917416-7918098	0.445102747301948	-0.142560102745342	0.119	0.124	1	Proliferating_NK-T	Proliferating NK-T	Post-ART_1y vs Pre-HIV
chr3-71777781-71778190	0.44511010021044	-0.43051588347414	0.013	0.017	1	Proliferating_NK-T	Proliferating NK-T	Post-ART_1y vs Pre-HIV
chr21-42464791-42465919	0.445112742014438	-0.935404165328685	0.013	0.025	1	Proliferating_NK-T	Proliferating NK-T	Post-ART_1y vs Pre-HIV
chr16-82641160-82642181	0.445126723247117	0.877560378541369	0.019	0.008	1	Proliferating_NK-T	Proliferating NK-T	Post-ART_1y vs Pre-HIV
chr20-60138189-60138958	0.445172042325388	-1.35690321422338	0.006	0.017	1	Proliferating_NK-T	Proliferating NK-T	Post-ART_1y vs Pre-HIV
chrX-1507168-1508432	0.445174793849926	-0.0172260262343904	0.162	0.165	1	Proliferating_NK-T	Proliferating NK-T	Post-ART_1y vs Pre-HIV
chr12-122190533-122191359	0.445181493918541	0.766101170342173	0.062	0.033	1	Proliferating_NK-T	Proliferating NK-T	Post-ART_1y vs Pre-HIV
chr5-132485744-132486004	0.445185427936996	-0.487975227188074	0.025	0.033	1	Proliferating_NK-T	Proliferating NK-T	Post-ART_1y vs Pre-HIV
chr2-176187427-176189584	0.44518976711411	0.833976917643728	0.044	0.025	1	Proliferating_NK-T	Proliferating NK-T	Post-ART_1y vs Pre-HIV
chr9-2621075-2623222	0.445208210251391	0.667835769669705	0.094	0.058	1	Proliferating_NK-T	Proliferating NK-T	Post-ART_1y vs Pre-HIV
chr2-119365886-119368068	0.445211747765233	0.302555762706898	0.381	0.298	1	Proliferating_NK-T	Proliferating NK-T	Post-ART_1y vs Pre-HIV
chr17-18992232-18993298	0.445219869760338	0.891467227191007	0.05	0.025	1	Proliferating_NK-T	Proliferating NK-T	Post-ART_1y vs Pre-HIV
chr20-2663461-2664735	0.445221564723109	0.72807947567798	0.238	0.14	1	Proliferating_NK-T	Proliferating NK-T	Post-ART_1y vs Pre-HIV
chr10-450386-451581	0.445274897838227	-0.867891204382178	0.025	0.041	1	Proliferating_NK-T	Proliferating NK-T	Post-ART_1y vs Pre-HIV
chr8-66610237-66610488	0.445275814344456	1.67674651911269	0.031	0.008	1	Proliferating_NK-T	Proliferating NK-T	Post-ART_1y vs Pre-HIV
chr8-55818679-55819268	0.445295376266526	-0.463150620121701	0.013	0.017	1	Proliferating_NK-T	Proliferating NK-T	Post-ART_1y vs Pre-HIV
chr2-8678070-8679506	0.445302270113983	-0.166919355585875	0.312	0.331	1	Proliferating_NK-T	Proliferating NK-T	Post-ART_1y vs Pre-HIV
chr2-32009165-32011847	0.445320024642029	0.27620662159782	0.388	0.289	1	Proliferating_NK-T	Proliferating NK-T	Post-ART_1y vs Pre-HIV
chr13-50909380-50910800	0.445347932616559	0.409669438054524	0.225	0.165	1	Proliferating_NK-T	Proliferating NK-T	Post-ART_1y vs Pre-HIV
chr10-116847801-116848663	0.445348540438075	-1.32407807261146	0.006	0.017	1	Proliferating_NK-T	Proliferating NK-T	Post-ART_1y vs Pre-HIV
chr16-58628826-58630695	0.445366946817719	0.225925322676609	0.519	0.421	1	Proliferating_NK-T	Proliferating NK-T	Post-ART_1y vs Pre-HIV
chr21-26462646-26463152	0.445379503873258	-1.38379888640056	0.006	0.017	1	Proliferating_NK-T	Proliferating NK-T	Post-ART_1y vs Pre-HIV
chr1-7783117-7784650	0.44541036892158	0.00391635737491769	0.394	0.38	1	Proliferating_NK-T	Proliferating NK-T	Post-ART_1y vs Pre-HIV
chr12-52020397-52021019	0.445458104897806	-0.937067075191103	0.031	0.058	1	Proliferating_NK-T	Proliferating NK-T	Post-ART_1y vs Pre-HIV
chr19-33118756-33119602	0.445467287147536	1.73135571664297	0.025	0.008	1	Proliferating_NK-T	Proliferating NK-T	Post-ART_1y vs Pre-HIV
chr4-142406606-142407481	0.445473003426104	0.770224169271211	0.05	0.025	1	Proliferating_NK-T	Proliferating NK-T	Post-ART_1y vs Pre-HIV
chr3-187850016-187851032	0.445507025494795	0.655194743504408	0.013	0.008	1	Proliferating_NK-T	Proliferating NK-T	Post-ART_1y vs Pre-HIV
chr11-66478994-66480861	0.445522377498408	-0.114731327493646	0.294	0.298	1	Proliferating_NK-T	Proliferating NK-T	Post-ART_1y vs Pre-HIV
chr19-38228499-38228706	0.44554219248403	-1.63600261442141	0.006	0.017	1	Proliferating_NK-T	Proliferating NK-T	Post-ART_1y vs Pre-HIV
chr1-156461898-156462153	0.445585389164585	1.13446753021932	0.019	0.008	1	Proliferating_NK-T	Proliferating NK-T	Post-ART_1y vs Pre-HIV
chr8-76367687-76368105	0.445604535200041	-1.60427931469184	0.006	0.017	1	Proliferating_NK-T	Proliferating NK-T	Post-ART_1y vs Pre-HIV
chr11-114065279-114065555	0.445608548242615	-1.19358955891224	0.006	0.017	1	Proliferating_NK-T	Proliferating NK-T	Post-ART_1y vs Pre-HIV
chr2-190692637-190692872	0.445611270371934	-1.39526679676928	0.006	0.017	1	Proliferating_NK-T	Proliferating NK-T	Post-ART_1y vs Pre-HIV
chr3-98521739-98523241	0.445621044803308	-0.155228547951224	0.381	0.364	1	Proliferating_NK-T	Proliferating NK-T	Post-ART_1y vs Pre-HIV
chr19-18328021-18328926	0.445627419582192	0.375827520799003	0.162	0.124	1	Proliferating_NK-T	Proliferating NK-T	Post-ART_1y vs Pre-HIV
chr7-38241624-38241872	0.445634913371085	-1.37904681104835	0.006	0.017	1	Proliferating_NK-T	Proliferating NK-T	Post-ART_1y vs Pre-HIV
chr11-128379388-128380163	0.445652583158569	0.685780779269984	0.019	0.008	1	Proliferating_NK-T	Proliferating NK-T	Post-ART_1y vs Pre-HIV
chr11-46356882-46357619	0.44565833991187	1.59015292758714	0.025	0.008	1	Proliferating_NK-T	Proliferating NK-T	Post-ART_1y vs Pre-HIV
chr1-24928518-24930853	0.445666694636616	0.113929467077321	0.456	0.397	1	Proliferating_NK-T	Proliferating NK-T	Post-ART_1y vs Pre-HIV
chr20-1330072-1330496	0.445683281207793	0.969699780308629	0.038	0.017	1	Proliferating_NK-T	Proliferating NK-T	Post-ART_1y vs Pre-HIV
chr2-239991113-239992023	0.445697614094155	-0.182146516801975	0.025	0.033	1	Proliferating_NK-T	Proliferating NK-T	Post-ART_1y vs Pre-HIV
chr17-19744396-19745329	0.445707498766609	-0.244865451839245	0.062	0.074	1	Proliferating_NK-T	Proliferating NK-T	Post-ART_1y vs Pre-HIV
chr10-11210578-11210834	0.445740240619045	-1.33917481178602	0.013	0.025	1	Proliferating_NK-T	Proliferating NK-T	Post-ART_1y vs Pre-HIV
chr16-84893537-84894520	0.44574733116414	-1.48918451938095	0.006	0.017	1	Proliferating_NK-T	Proliferating NK-T	Post-ART_1y vs Pre-HIV
chr17-50380283-50380646	0.445759943044074	-1.43078387801105	0.006	0.017	1	Proliferating_NK-T	Proliferating NK-T	Post-ART_1y vs Pre-HIV
chr19-10538107-10538818	0.445777009599106	-1.33701192193404	0.006	0.017	1	Proliferating_NK-T	Proliferating NK-T	Post-ART_1y vs Pre-HIV
chr13-77459816-77461135	0.445805142743512	-1.49085014417298	0.006	0.017	1	Proliferating_NK-T	Proliferating NK-T	Post-ART_1y vs Pre-HIV
chrX-53362200-53362818	0.445814864716652	-1.35010274090802	0.006	0.017	1	Proliferating_NK-T	Proliferating NK-T	Post-ART_1y vs Pre-HIV
chr8-61004149-61004857	0.445820902595112	-0.759233255413268	0.019	0.033	1	Proliferating_NK-T	Proliferating NK-T	Post-ART_1y vs Pre-HIV
chr17-74478045-74479251	0.445828295448177	0.696726990563543	0.05	0.033	1	Proliferating_NK-T	Proliferating NK-T	Post-ART_1y vs Pre-HIV
chr22-36334031-36334305	0.445830155188525	-0.867112410186929	0.013	0.025	1	Proliferating_NK-T	Proliferating NK-T	Post-ART_1y vs Pre-HIV
chr1-1732464-1732669	0.445838200009609	-1.51194346932789	0.006	0.017	1	Proliferating_NK-T	Proliferating NK-T	Post-ART_1y vs Pre-HIV
chr1-61741768-61743236	0.445840643855402	0.770383688163854	0.094	0.058	1	Proliferating_NK-T	Proliferating NK-T	Post-ART_1y vs Pre-HIV
chr17-35521023-35522058	0.445879420931042	0.317278297878808	0.081	0.058	1	Proliferating_NK-T	Proliferating NK-T	Post-ART_1y vs Pre-HIV
chr1-235270600-235271040	0.44588579358562	-0.538388090894121	0.019	0.025	1	Proliferating_NK-T	Proliferating NK-T	Post-ART_1y vs Pre-HIV
chr3-59424230-59425135	0.445908745430352	1.00423340158017	0.069	0.033	1	Proliferating_NK-T	Proliferating NK-T	Post-ART_1y vs Pre-HIV
chr6-130723852-130724440	0.44595296851834	1.34369799507161	0.019	0.008	1	Proliferating_NK-T	Proliferating NK-T	Post-ART_1y vs Pre-HIV
chr11-63916905-63918168	0.445955686091613	-0.59512710401924	0.044	0.066	1	Proliferating_NK-T	Proliferating NK-T	Post-ART_1y vs Pre-HIV
chr12-25194661-25195991	0.445961730917911	-0.0219499386031516	0.288	0.273	1	Proliferating_NK-T	Proliferating NK-T	Post-ART_1y vs Pre-HIV
chr9-92978409-92978911	0.445971436899545	-0.262097345813765	0.013	0.017	1	Proliferating_NK-T	Proliferating NK-T	Post-ART_1y vs Pre-HIV
chr2-105087154-105087588	0.445971977520784	-1.42292492280895	0.006	0.017	1	Proliferating_NK-T	Proliferating NK-T	Post-ART_1y vs Pre-HIV
chr13-50257605-50257804	0.445997567807271	0.793723961281873	0.013	0.008	1	Proliferating_NK-T	Proliferating NK-T	Post-ART_1y vs Pre-HIV
chr11-128318721-128319424	0.445999087918409	-0.244479066506858	0.125	0.14	1	Proliferating_NK-T	Proliferating NK-T	Post-ART_1y vs Pre-HIV
chr13-20494765-20496021	0.445999236871807	0.915331367557403	0.069	0.033	1	Proliferating_NK-T	Proliferating NK-T	Post-ART_1y vs Pre-HIV
chr14-104604704-104604922	0.446053457439625	0.650449574386627	0.013	0.008	1	Proliferating_NK-T	Proliferating NK-T	Post-ART_1y vs Pre-HIV
chr12-54032239-54033613	0.4460589554628	0.492121065607215	0.075	0.05	1	Proliferating_NK-T	Proliferating NK-T	Post-ART_1y vs Pre-HIV
chr6-377952-379775	0.446071868165907	-0.866203864003695	0.019	0.033	1	Proliferating_NK-T	Proliferating NK-T	Post-ART_1y vs Pre-HIV
chr1-117512379-117513041	0.446106075456478	1.17486974324568	0.019	0.008	1	Proliferating_NK-T	Proliferating NK-T	Post-ART_1y vs Pre-HIV
chr9-97954298-97954889	0.446162728443795	1.88460772281606	0.031	0.008	1	Proliferating_NK-T	Proliferating NK-T	Post-ART_1y vs Pre-HIV
chr6-144566418-144567588	0.446218057988645	0.823440308590522	0.031	0.017	1	Proliferating_NK-T	Proliferating NK-T	Post-ART_1y vs Pre-HIV
chr20-63978339-63979152	0.446252414373546	-0.668219317396834	0.081	0.107	1	Proliferating_NK-T	Proliferating NK-T	Post-ART_1y vs Pre-HIV
chr3-138577810-138578595	0.446255255323409	0.91142632466876	0.019	0.008	1	Proliferating_NK-T	Proliferating NK-T	Post-ART_1y vs Pre-HIV
chr21-14683903-14684342	0.446262888889384	0.392742128040019	0.013	0.008	1	Proliferating_NK-T	Proliferating NK-T	Post-ART_1y vs Pre-HIV
chr7-7719093-7719688	0.446265986152393	-1.41243784064214	0.006	0.017	1	Proliferating_NK-T	Proliferating NK-T	Post-ART_1y vs Pre-HIV
chr1-9998-10349	0.446300160434565	-0.497918252202719	0.019	0.025	1	Proliferating_NK-T	Proliferating NK-T	Post-ART_1y vs Pre-HIV
chr17-64401837-64402266	0.446345609717297	-0.810132894836249	0.013	0.025	1	Proliferating_NK-T	Proliferating NK-T	Post-ART_1y vs Pre-HIV
chr11-124961499-124962415	0.446346523780655	-0.51637624970907	0.019	0.025	1	Proliferating_NK-T	Proliferating NK-T	Post-ART_1y vs Pre-HIV
chr16-11251811-11252377	0.446358154511295	0.47379239466285	0.088	0.058	1	Proliferating_NK-T	Proliferating NK-T	Post-ART_1y vs Pre-HIV
chr15-52677689-52679803	0.446371890708128	0.370863035714661	0.394	0.298	1	Proliferating_NK-T	Proliferating NK-T	Post-ART_1y vs Pre-HIV
chr15-40745705-40746095	0.446379928577435	0.901027621859368	0.019	0.008	1	Proliferating_NK-T	Proliferating NK-T	Post-ART_1y vs Pre-HIV
chr7-24965683-24966466	0.446410446218427	-0.338852146705188	0.038	0.05	1	Proliferating_NK-T	Proliferating NK-T	Post-ART_1y vs Pre-HIV
chr16-68668218-68668775	0.446411106354859	1.31911098862594	0.019	0.008	1	Proliferating_NK-T	Proliferating NK-T	Post-ART_1y vs Pre-HIV
chr12-89766296-89766774	0.446444519768885	1.08653678914936	0.019	0.008	1	Proliferating_NK-T	Proliferating NK-T	Post-ART_1y vs Pre-HIV
chr5-151058853-151060573	0.446508800970117	-1.40695588642765	0.006	0.017	1	Proliferating_NK-T	Proliferating NK-T	Post-ART_1y vs Pre-HIV
chr1-91697265-91698139	0.446518856816202	0.566018926330669	0.062	0.041	1	Proliferating_NK-T	Proliferating NK-T	Post-ART_1y vs Pre-HIV
chr16-50273755-50274823	0.446526777644542	0.633955466494005	0.181	0.107	1	Proliferating_NK-T	Proliferating NK-T	Post-ART_1y vs Pre-HIV
chr3-58019535-58020213	0.446529429397058	1.51538007112027	0.025	0.008	1	Proliferating_NK-T	Proliferating NK-T	Post-ART_1y vs Pre-HIV
chr3-158818914-158819779	0.446556268490268	1.18671395818025	0.019	0.008	1	Proliferating_NK-T	Proliferating NK-T	Post-ART_1y vs Pre-HIV
chr3-56995099-56995936	0.446569467679382	1.02613774206041	0.031	0.017	1	Proliferating_NK-T	Proliferating NK-T	Post-ART_1y vs Pre-HIV
chr1-87404065-87404707	0.446577242347813	-1.26355764903689	0.006	0.017	1	Proliferating_NK-T	Proliferating NK-T	Post-ART_1y vs Pre-HIV
chr7-6854797-6855415	0.446579266154461	1.15025613086418	0.019	0.008	1	Proliferating_NK-T	Proliferating NK-T	Post-ART_1y vs Pre-HIV
chr11-44285823-44286641	0.446580609806642	-1.36127335469586	0.006	0.017	1	Proliferating_NK-T	Proliferating NK-T	Post-ART_1y vs Pre-HIV
chr2-203238269-203240149	0.446604327118968	0.226685594759822	0.406	0.347	1	Proliferating_NK-T	Proliferating NK-T	Post-ART_1y vs Pre-HIV
chr8-17940655-17941824	0.446626312445841	0.30868785494844	0.056	0.041	1	Proliferating_NK-T	Proliferating NK-T	Post-ART_1y vs Pre-HIV
chr10-119541564-119543698	0.446647188917011	-0.131461118302489	0.331	0.364	1	Proliferating_NK-T	Proliferating NK-T	Post-ART_1y vs Pre-HIV
chr18-13176551-13177200	0.446665831706281	1.63635587042537	0.025	0.008	1	Proliferating_NK-T	Proliferating NK-T	Post-ART_1y vs Pre-HIV
chr19-14041433-14041816	0.446687451807696	0.801183450758387	0.031	0.017	1	Proliferating_NK-T	Proliferating NK-T	Post-ART_1y vs Pre-HIV
chr19-18520659-18522773	0.446705733599555	-0.0645432553667603	0.625	0.636	1	Proliferating_NK-T	Proliferating NK-T	Post-ART_1y vs Pre-HIV
chr4-87235157-87236535	0.44670657911607	-0.19562459979396	0.062	0.058	1	Proliferating_NK-T	Proliferating NK-T	Post-ART_1y vs Pre-HIV
chr16-30977469-30977728	0.446717879874062	-1.36050973836476	0.013	0.033	1	Proliferating_NK-T	Proliferating NK-T	Post-ART_1y vs Pre-HIV
chr6-154218120-154218768	0.446722001362679	0.574374277968242	0.013	0.008	1	Proliferating_NK-T	Proliferating NK-T	Post-ART_1y vs Pre-HIV
chr12-94603126-94603784	0.446722803128987	-1.43759135173489	0.013	0.033	1	Proliferating_NK-T	Proliferating NK-T	Post-ART_1y vs Pre-HIV
chr1-3801242-3801768	0.446739898324384	0.794891279042642	0.019	0.008	1	Proliferating_NK-T	Proliferating NK-T	Post-ART_1y vs Pre-HIV
chr2-19362186-19362635	0.446758377162314	1.75089881669275	0.031	0.008	1	Proliferating_NK-T	Proliferating NK-T	Post-ART_1y vs Pre-HIV
chr7-24910488-24911460	0.446763736267281	0.444077837409997	0.056	0.041	1	Proliferating_NK-T	Proliferating NK-T	Post-ART_1y vs Pre-HIV
chr13-99500927-99502257	0.446772439232789	0.467241563310036	0.375	0.264	1	Proliferating_NK-T	Proliferating NK-T	Post-ART_1y vs Pre-HIV
chr11-65956562-65957229	0.446777644612546	1.22261563258464	0.044	0.017	1	Proliferating_NK-T	Proliferating NK-T	Post-ART_1y vs Pre-HIV
chr11-102560368-102561031	0.44679970060963	0.713747344871173	0.025	0.017	1	Proliferating_NK-T	Proliferating NK-T	Post-ART_1y vs Pre-HIV
chr2-148508845-148509832	0.44682656077867	0.499632725028093	0.094	0.058	1	Proliferating_NK-T	Proliferating NK-T	Post-ART_1y vs Pre-HIV
chr6-85449296-85450812	0.446858790775974	0.54278905925141	0.038	0.025	1	Proliferating_NK-T	Proliferating NK-T	Post-ART_1y vs Pre-HIV
chr15-52465788-52466861	0.446888449300185	0.520358402156237	0.056	0.041	1	Proliferating_NK-T	Proliferating NK-T	Post-ART_1y vs Pre-HIV
chr11-123576939-123577324	0.446890329897653	-0.455463897479565	0.025	0.033	1	Proliferating_NK-T	Proliferating NK-T	Post-ART_1y vs Pre-HIV
chr17-73951972-73953296	0.446917249135321	1.14104565474531	0.019	0.008	1	Proliferating_NK-T	Proliferating NK-T	Post-ART_1y vs Pre-HIV
chr3-9168128-9168621	0.446924826986734	1.03474946267514	0.031	0.017	1	Proliferating_NK-T	Proliferating NK-T	Post-ART_1y vs Pre-HIV
chr13-50235349-50236178	0.446980797361517	-0.550209675656965	0.031	0.05	1	Proliferating_NK-T	Proliferating NK-T	Post-ART_1y vs Pre-HIV
chr2-144331162-144333008	0.447009219820627	0.258643676569106	0.425	0.364	1	Proliferating_NK-T	Proliferating NK-T	Post-ART_1y vs Pre-HIV
chr4-89222167-89222446	0.447018619905913	-1.26100804967624	0.006	0.017	1	Proliferating_NK-T	Proliferating NK-T	Post-ART_1y vs Pre-HIV
chr8-29249329-29250371	0.447022122182195	-0.324301350253041	0.081	0.107	1	Proliferating_NK-T	Proliferating NK-T	Post-ART_1y vs Pre-HIV
chr14-68977320-68980086	0.447030445846024	0.663193154044595	0.144	0.091	1	Proliferating_NK-T	Proliferating NK-T	Post-ART_1y vs Pre-HIV
chr17-27793286-27793989	0.447031890554256	1.09798960012036	0.019	0.008	1	Proliferating_NK-T	Proliferating NK-T	Post-ART_1y vs Pre-HIV
chr15-64856385-64857844	0.447065049317759	1.42464741841421	0.019	0.008	1	Proliferating_NK-T	Proliferating NK-T	Post-ART_1y vs Pre-HIV
chr19-32344944-32346307	0.447101786010201	-0.163411972611653	0.181	0.19	1	Proliferating_NK-T	Proliferating NK-T	Post-ART_1y vs Pre-HIV
chr6-111843577-111844113	0.447111525939439	-0.455261086690693	0.069	0.091	1	Proliferating_NK-T	Proliferating NK-T	Post-ART_1y vs Pre-HIV
chr2-231714895-231715502	0.447124987345796	-0.0472343472850913	0.106	0.099	1	Proliferating_NK-T	Proliferating NK-T	Post-ART_1y vs Pre-HIV
chr1-38029539-38030592	0.447140646246135	-0.219457764445605	0.081	0.099	1	Proliferating_NK-T	Proliferating NK-T	Post-ART_1y vs Pre-HIV
chr20-62886012-62886863	0.447144694040786	0.8821207503297	0.019	0.008	1	Proliferating_NK-T	Proliferating NK-T	Post-ART_1y vs Pre-HIV
chr11-36375978-36378400	0.447146082787699	0.312020584852707	0.244	0.182	1	Proliferating_NK-T	Proliferating NK-T	Post-ART_1y vs Pre-HIV
chr7-106424483-106425625	0.447205272730716	-0.375724413525869	0.044	0.05	1	Proliferating_NK-T	Proliferating NK-T	Post-ART_1y vs Pre-HIV
chr18-13279021-13279558	0.447244444626029	-0.688745997155681	0.025	0.041	1	Proliferating_NK-T	Proliferating NK-T	Post-ART_1y vs Pre-HIV
chr12-7107667-7109481	0.447247516807632	0.420172614186759	0.194	0.132	1	Proliferating_NK-T	Proliferating NK-T	Post-ART_1y vs Pre-HIV
chr1-169550216-169550598	0.447250014948809	1.54107387712593	0.025	0.008	1	Proliferating_NK-T	Proliferating NK-T	Post-ART_1y vs Pre-HIV
chr16-87889817-87890067	0.447263266107769	-1.48467557460242	0.006	0.017	1	Proliferating_NK-T	Proliferating NK-T	Post-ART_1y vs Pre-HIV
chr10-5692271-5693236	0.447304426178411	0.715600279579876	0.144	0.083	1	Proliferating_NK-T	Proliferating NK-T	Post-ART_1y vs Pre-HIV
chr9-121193044-121193500	0.44731080507444	1.02844360859577	0.019	0.008	1	Proliferating_NK-T	Proliferating NK-T	Post-ART_1y vs Pre-HIV
chr16-31529131-31529772	0.447322477607298	-1.69031858680915	0.006	0.017	1	Proliferating_NK-T	Proliferating NK-T	Post-ART_1y vs Pre-HIV
chr19-18208262-18208605	0.447329672523863	0.793940084252523	0.031	0.017	1	Proliferating_NK-T	Proliferating NK-T	Post-ART_1y vs Pre-HIV
chr20-46362629-46364699	0.447371917575247	-0.0220698141474209	0.244	0.231	1	Proliferating_NK-T	Proliferating NK-T	Post-ART_1y vs Pre-HIV
chr11-123068749-123070807	0.44743255184051	0.292798376702997	0.2	0.157	1	Proliferating_NK-T	Proliferating NK-T	Post-ART_1y vs Pre-HIV
chr11-95088759-95090558	0.44745472355132	0.349179611510173	0.312	0.24	1	Proliferating_NK-T	Proliferating NK-T	Post-ART_1y vs Pre-HIV
chr12-54351720-54352578	0.447460862190058	-1.81188554224241	0.006	0.025	1	Proliferating_NK-T	Proliferating NK-T	Post-ART_1y vs Pre-HIV
chr16-11994117-11995683	0.447481380266773	-1.71589480649	0.006	0.017	1	Proliferating_NK-T	Proliferating NK-T	Post-ART_1y vs Pre-HIV
chr13-113972576-113972841	0.447546172546694	-1.49730422012758	0.006	0.017	1	Proliferating_NK-T	Proliferating NK-T	Post-ART_1y vs Pre-HIV
chr12-52884311-52885156	0.447573191833975	1.13988950558664	0.044	0.017	1	Proliferating_NK-T	Proliferating NK-T	Post-ART_1y vs Pre-HIV
chr19-2335354-2335608	0.447579202955466	-1.64241416027139	0.006	0.025	1	Proliferating_NK-T	Proliferating NK-T	Post-ART_1y vs Pre-HIV
chr16-27449358-27450444	0.447610334572566	0.13017636655419	0.269	0.207	1	Proliferating_NK-T	Proliferating NK-T	Post-ART_1y vs Pre-HIV
chr11-119323387-119323838	0.447615722166047	0.337648186560211	0.038	0.025	1	Proliferating_NK-T	Proliferating NK-T	Post-ART_1y vs Pre-HIV
chr4-68341982-68342296	0.447617052723163	1.14448518924595	0.019	0.008	1	Proliferating_NK-T	Proliferating NK-T	Post-ART_1y vs Pre-HIV
chr2-127649185-127650068	0.447630900468336	-0.369564002160198	0.025	0.033	1	Proliferating_NK-T	Proliferating NK-T	Post-ART_1y vs Pre-HIV
chr19-2552338-2553331	0.447637211844306	0.00319640996209025	0.1	0.091	1	Proliferating_NK-T	Proliferating NK-T	Post-ART_1y vs Pre-HIV
chr2-218269328-218270830	0.447652589001215	-0.0495213180747714	0.494	0.488	1	Proliferating_NK-T	Proliferating NK-T	Post-ART_1y vs Pre-HIV
chr1-77388218-77389494	0.447675223230409	-1.56920443167874	0.006	0.017	1	Proliferating_NK-T	Proliferating NK-T	Post-ART_1y vs Pre-HIV
chr2-105861229-105861565	0.44769033728746	1.04373628668945	0.019	0.008	1	Proliferating_NK-T	Proliferating NK-T	Post-ART_1y vs Pre-HIV
chr6-31332535-31333432	0.44769653905202	-0.454322332696493	0.038	0.05	1	Proliferating_NK-T	Proliferating NK-T	Post-ART_1y vs Pre-HIV
chr16-8879969-8880600	0.447697473205694	-0.18332482742292	0.069	0.083	1	Proliferating_NK-T	Proliferating NK-T	Post-ART_1y vs Pre-HIV
chr1-206725237-206726620	0.447705144945209	0.460747391923022	0.062	0.05	1	Proliferating_NK-T	Proliferating NK-T	Post-ART_1y vs Pre-HIV
chr3-5186929-5189081	0.44770789247955	0.21976668885703	0.45	0.388	1	Proliferating_NK-T	Proliferating NK-T	Post-ART_1y vs Pre-HIV
chr3-100072371-100073059	0.44771543917631	-1.53602262433674	0.006	0.017	1	Proliferating_NK-T	Proliferating NK-T	Post-ART_1y vs Pre-HIV
chr10-49606765-49607304	0.447717354414821	1.27160220374583	0.019	0.008	1	Proliferating_NK-T	Proliferating NK-T	Post-ART_1y vs Pre-HIV
chr5-178163807-178164665	0.447732787446738	0.539915065324083	0.112	0.074	1	Proliferating_NK-T	Proliferating NK-T	Post-ART_1y vs Pre-HIV
chr7-142444930-142445353	0.447733232560527	-0.437739813504264	0.013	0.017	1	Proliferating_NK-T	Proliferating NK-T	Post-ART_1y vs Pre-HIV
chr7-115409875-115411417	0.447742507059072	-1.49416640215551	0.006	0.017	1	Proliferating_NK-T	Proliferating NK-T	Post-ART_1y vs Pre-HIV
chr8-38796993-38797351	0.447753362341626	-1.38071460769249	0.006	0.017	1	Proliferating_NK-T	Proliferating NK-T	Post-ART_1y vs Pre-HIV
chr7-7760986-7762781	0.447758246652019	0.210818903189504	0.138	0.107	1	Proliferating_NK-T	Proliferating NK-T	Post-ART_1y vs Pre-HIV
chr4-138521712-138522683	0.447765794938826	0.464290129189367	0.013	0.008	1	Proliferating_NK-T	Proliferating NK-T	Post-ART_1y vs Pre-HIV
chr19-34639352-34639861	0.447772394493325	1.97408300690305	0.031	0.008	1	Proliferating_NK-T	Proliferating NK-T	Post-ART_1y vs Pre-HIV
chr13-30870161-30870909	0.447790753163358	-0.352284966864749	0.031	0.033	1	Proliferating_NK-T	Proliferating NK-T	Post-ART_1y vs Pre-HIV
chr12-45876379-45876997	0.447797896184761	0.75484784284839	0.038	0.025	1	Proliferating_NK-T	Proliferating NK-T	Post-ART_1y vs Pre-HIV
chr6-134720328-134721222	0.447804892159314	0.962490216671213	0.019	0.008	1	Proliferating_NK-T	Proliferating NK-T	Post-ART_1y vs Pre-HIV
chr1-89465210-89466880	0.44782535242862	-0.936038900595419	0.013	0.025	1	Proliferating_NK-T	Proliferating NK-T	Post-ART_1y vs Pre-HIV
chr16-71777069-71777575	0.447826448353876	-1.2677691423507	0.006	0.017	1	Proliferating_NK-T	Proliferating NK-T	Post-ART_1y vs Pre-HIV
chr12-121789091-121790277	0.447861035270819	0.26648704339823	0.381	0.306	1	Proliferating_NK-T	Proliferating NK-T	Post-ART_1y vs Pre-HIV
chr20-3846060-3847531	0.447886623380391	-0.211751930362971	0.212	0.231	1	Proliferating_NK-T	Proliferating NK-T	Post-ART_1y vs Pre-HIV
chr19-11923436-11925850	0.447945165185678	0.395452672061481	0.294	0.215	1	Proliferating_NK-T	Proliferating NK-T	Post-ART_1y vs Pre-HIV
chr7-128422533-128423406	0.447946415508485	-1.4910704129913	0.006	0.017	1	Proliferating_NK-T	Proliferating NK-T	Post-ART_1y vs Pre-HIV
chr1-55090965-55091394	0.447947237479168	-1.43781625442584	0.006	0.017	1	Proliferating_NK-T	Proliferating NK-T	Post-ART_1y vs Pre-HIV
chr7-116786459-116787268	0.447963585366734	1.22997406050686	0.019	0.008	1	Proliferating_NK-T	Proliferating NK-T	Post-ART_1y vs Pre-HIV
chr2-152635522-152636033	0.447978433033932	1.04045662352865	0.05	0.025	1	Proliferating_NK-T	Proliferating NK-T	Post-ART_1y vs Pre-HIV
chr12-96193726-96194588	0.447981546380896	0.616072080277122	0.138	0.091	1	Proliferating_NK-T	Proliferating NK-T	Post-ART_1y vs Pre-HIV
chr12-46469787-46470480	0.447992345076696	1.70495889641898	0.025	0.008	1	Proliferating_NK-T	Proliferating NK-T	Post-ART_1y vs Pre-HIV
chr8-132479693-132480222	0.448001393496627	1.59945035170998	0.025	0.008	1	Proliferating_NK-T	Proliferating NK-T	Post-ART_1y vs Pre-HIV
chr2-181891226-181892908	0.448062878467263	-0.263540909091169	0.256	0.264	1	Proliferating_NK-T	Proliferating NK-T	Post-ART_1y vs Pre-HIV
chr8-140456633-140458605	0.448079632783922	0.325931539028782	0.4	0.314	1	Proliferating_NK-T	Proliferating NK-T	Post-ART_1y vs Pre-HIV
chr1-86499813-86500293	0.448105182533336	-0.470601862119874	0.044	0.05	1	Proliferating_NK-T	Proliferating NK-T	Post-ART_1y vs Pre-HIV
chr9-79695352-79696179	0.448106082737074	-0.202966303474468	0.031	0.033	1	Proliferating_NK-T	Proliferating NK-T	Post-ART_1y vs Pre-HIV
chr1-38046116-38047625	0.448123487105706	0.118989700690753	0.281	0.256	1	Proliferating_NK-T	Proliferating NK-T	Post-ART_1y vs Pre-HIV
chr10-14507826-14508603	0.448166905529539	-1.37629837207686	0.006	0.017	1	Proliferating_NK-T	Proliferating NK-T	Post-ART_1y vs Pre-HIV
chr13-77345078-77346148	0.448167613658836	0.819243369400398	0.062	0.033	1	Proliferating_NK-T	Proliferating NK-T	Post-ART_1y vs Pre-HIV
chr1-172662359-172663193	0.44818772871044	0.402335983823113	0.206	0.157	1	Proliferating_NK-T	Proliferating NK-T	Post-ART_1y vs Pre-HIV
chr3-186929919-186932254	0.448189507750995	0.17227940422143	0.319	0.264	1	Proliferating_NK-T	Proliferating NK-T	Post-ART_1y vs Pre-HIV
chr6-15434775-15435015	0.448217347436706	-0.394946884040017	0.013	0.017	1	Proliferating_NK-T	Proliferating NK-T	Post-ART_1y vs Pre-HIV
chr9-91516172-91517513	0.448243494772925	-1.47413738200309	0.006	0.017	1	Proliferating_NK-T	Proliferating NK-T	Post-ART_1y vs Pre-HIV
chr10-63225473-63226284	0.448246942802763	-0.562186051353656	0.05	0.074	1	Proliferating_NK-T	Proliferating NK-T	Post-ART_1y vs Pre-HIV
chr12-4030585-4032165	0.448248907293033	-0.406818162331205	0.088	0.099	1	Proliferating_NK-T	Proliferating NK-T	Post-ART_1y vs Pre-HIV
chr6-155106727-155107092	0.448264180062913	-1.6846979284446	0.006	0.017	1	Proliferating_NK-T	Proliferating NK-T	Post-ART_1y vs Pre-HIV
chr1-155062294-155064497	0.448267908062703	0.479210956001527	0.256	0.19	1	Proliferating_NK-T	Proliferating NK-T	Post-ART_1y vs Pre-HIV
chr5-155943639-155944129	0.448294755189196	1.09000285332134	0.019	0.008	1	Proliferating_NK-T	Proliferating NK-T	Post-ART_1y vs Pre-HIV
chr7-139647753-139649361	0.44831537158402	1.54200349536764	0.025	0.008	1	Proliferating_NK-T	Proliferating NK-T	Post-ART_1y vs Pre-HIV
chr3-187798064-187799419	0.448352867581852	-0.879878821011958	0.025	0.041	1	Proliferating_NK-T	Proliferating NK-T	Post-ART_1y vs Pre-HIV
chr6-109381065-109383448	0.448381135995133	0.248582398286676	0.581	0.479	1	Proliferating_NK-T	Proliferating NK-T	Post-ART_1y vs Pre-HIV
chr8-41701364-41702424	0.448395016849992	-0.228595988182906	0.05	0.066	1	Proliferating_NK-T	Proliferating NK-T	Post-ART_1y vs Pre-HIV
chrX-1435215-1435973	0.448410314018877	0.509785366714084	0.013	0.008	1	Proliferating_NK-T	Proliferating NK-T	Post-ART_1y vs Pre-HIV
chr20-50005478-50006569	0.448424203851226	-1.27154038176791	0.006	0.017	1	Proliferating_NK-T	Proliferating NK-T	Post-ART_1y vs Pre-HIV
chr17-67359678-67360528	0.448426300680918	-0.220900678334449	0.075	0.083	1	Proliferating_NK-T	Proliferating NK-T	Post-ART_1y vs Pre-HIV
chr9-19457082-19457786	0.448431040485504	-0.214472138254226	0.031	0.033	1	Proliferating_NK-T	Proliferating NK-T	Post-ART_1y vs Pre-HIV
chr21-34865169-34866368	0.448438064379884	1.03828718965933	0.05	0.025	1	Proliferating_NK-T	Proliferating NK-T	Post-ART_1y vs Pre-HIV
chr1-52683374-52683594	0.448444679378821	-1.44160419595189	0.006	0.017	1	Proliferating_NK-T	Proliferating NK-T	Post-ART_1y vs Pre-HIV
chr8-73876957-73879339	0.448460440222379	0.290167130076798	0.406	0.322	1	Proliferating_NK-T	Proliferating NK-T	Post-ART_1y vs Pre-HIV
chr4-147942650-147943676	0.448530236223947	1.20543516235479	0.038	0.017	1	Proliferating_NK-T	Proliferating NK-T	Post-ART_1y vs Pre-HIV
chr20-10433349-10435554	0.448555724212435	0.447842370649301	0.281	0.215	1	Proliferating_NK-T	Proliferating NK-T	Post-ART_1y vs Pre-HIV
chr10-78046942-78047784	0.448567482951751	-0.728359660463091	0.019	0.033	1	Proliferating_NK-T	Proliferating NK-T	Post-ART_1y vs Pre-HIV
chr15-99657664-99658338	0.448608651985093	-1.04508632338896	0.006	0.017	1	Proliferating_NK-T	Proliferating NK-T	Post-ART_1y vs Pre-HIV
chr1-171313354-171314330	0.448628285573953	-0.232047030865925	0.112	0.132	1	Proliferating_NK-T	Proliferating NK-T	Post-ART_1y vs Pre-HIV
chr1-12197883-12198586	0.448632237520309	-1.08762533718283	0.013	0.025	1	Proliferating_NK-T	Proliferating NK-T	Post-ART_1y vs Pre-HIV
chr16-68538511-68540336	0.448641910449314	-0.15551432572465	0.2	0.223	1	Proliferating_NK-T	Proliferating NK-T	Post-ART_1y vs Pre-HIV
chr21-33241881-33242115	0.448643388110637	1.16341877954818	0.019	0.008	1	Proliferating_NK-T	Proliferating NK-T	Post-ART_1y vs Pre-HIV
chr3-14141910-14143100	0.448665616414414	0.372352139185398	0.238	0.182	1	Proliferating_NK-T	Proliferating NK-T	Post-ART_1y vs Pre-HIV
chr3-4748322-4749338	0.448667569067736	-1.36710337305503	0.013	0.025	1	Proliferating_NK-T	Proliferating NK-T	Post-ART_1y vs Pre-HIV
chr1-39196733-39197229	0.448716268707173	-0.0843413971641027	0.106	0.107	1	Proliferating_NK-T	Proliferating NK-T	Post-ART_1y vs Pre-HIV
chr17-41322188-41322667	0.448716730977746	1.05452561499422	0.038	0.017	1	Proliferating_NK-T	Proliferating NK-T	Post-ART_1y vs Pre-HIV
chr20-32560705-32561346	0.448716951217419	-0.544179751485315	0.013	0.017	1	Proliferating_NK-T	Proliferating NK-T	Post-ART_1y vs Pre-HIV
chr14-91509122-91511140	0.448718662115538	0.194804884272064	0.438	0.355	1	Proliferating_NK-T	Proliferating NK-T	Post-ART_1y vs Pre-HIV
chr2-128099983-128100397	0.448734139273188	-1.62004479256943	0.006	0.017	1	Proliferating_NK-T	Proliferating NK-T	Post-ART_1y vs Pre-HIV
chr8-19141173-19141623	0.448736066675578	-1.52961652457007	0.006	0.017	1	Proliferating_NK-T	Proliferating NK-T	Post-ART_1y vs Pre-HIV
chr6-158086164-158087740	0.448760981665996	-1.52613442785011	0.006	0.017	1	Proliferating_NK-T	Proliferating NK-T	Post-ART_1y vs Pre-HIV
chr22-20463090-20464605	0.448768594525556	-0.380581812510306	0.088	0.107	1	Proliferating_NK-T	Proliferating NK-T	Post-ART_1y vs Pre-HIV
chr11-335586-336219	0.448770675275593	-0.391392928278102	0.013	0.017	1	Proliferating_NK-T	Proliferating NK-T	Post-ART_1y vs Pre-HIV
chr14-99245705-99245928	0.448800854440899	-1.09375427212227	0.013	0.025	1	Proliferating_NK-T	Proliferating NK-T	Post-ART_1y vs Pre-HIV
chr8-1980253-1980804	0.448828372141379	1.19098987984321	0.019	0.008	1	Proliferating_NK-T	Proliferating NK-T	Post-ART_1y vs Pre-HIV
chr8-127949471-127949927	0.448854029447441	0.843596503481225	0.013	0.008	1	Proliferating_NK-T	Proliferating NK-T	Post-ART_1y vs Pre-HIV
chr1-112809012-112809705	0.448860964556078	0.800099082815131	0.013	0.008	1	Proliferating_NK-T	Proliferating NK-T	Post-ART_1y vs Pre-HIV
chr8-143733146-143734332	0.448881430272211	0.858776958552666	0.056	0.033	1	Proliferating_NK-T	Proliferating NK-T	Post-ART_1y vs Pre-HIV
chr10-109956473-109957321	0.448884028138181	-0.268298645113679	0.013	0.017	1	Proliferating_NK-T	Proliferating NK-T	Post-ART_1y vs Pre-HIV
chr20-64076943-64078521	0.448897435260977	0.432866913896979	0.169	0.124	1	Proliferating_NK-T	Proliferating NK-T	Post-ART_1y vs Pre-HIV
chr12-113089169-113089757	0.448902558202854	-0.483480254187362	0.019	0.025	1	Proliferating_NK-T	Proliferating NK-T	Post-ART_1y vs Pre-HIV
chr17-29179546-29181389	0.448916948667877	-0.27289805552984	0.206	0.223	1	Proliferating_NK-T	Proliferating NK-T	Post-ART_1y vs Pre-HIV
chr2-108785955-108787246	0.448930117306894	-0.0399569881389412	0.262	0.264	1	Proliferating_NK-T	Proliferating NK-T	Post-ART_1y vs Pre-HIV
chr8-60928944-60929640	0.448937429661111	-0.496354951285001	0.075	0.099	1	Proliferating_NK-T	Proliferating NK-T	Post-ART_1y vs Pre-HIV
chr6-33118183-33118863	0.44895514616973	-1.27593570141993	0.013	0.033	1	Proliferating_NK-T	Proliferating NK-T	Post-ART_1y vs Pre-HIV
chr4-89316078-89317459	0.448966258461513	-0.258501791586632	0.094	0.107	1	Proliferating_NK-T	Proliferating NK-T	Post-ART_1y vs Pre-HIV
chr9-113519983-113520691	0.44897297164067	0.50379707815348	0.125	0.083	1	Proliferating_NK-T	Proliferating NK-T	Post-ART_1y vs Pre-HIV
chr6-46119359-46120164	0.448974491160314	-1.11576783012561	0.013	0.025	1	Proliferating_NK-T	Proliferating NK-T	Post-ART_1y vs Pre-HIV
chr14-64636190-64637031	0.448979083844382	-0.60268585453219	0.031	0.05	1	Proliferating_NK-T	Proliferating NK-T	Post-ART_1y vs Pre-HIV
chr18-69944521-69944725	0.448991120271935	1.11370244951964	0.025	0.008	1	Proliferating_NK-T	Proliferating NK-T	Post-ART_1y vs Pre-HIV
chr10-69506640-69508219	0.449041117546166	-0.591962547427336	0.05	0.066	1	Proliferating_NK-T	Proliferating NK-T	Post-ART_1y vs Pre-HIV
chr14-100070207-100070597	0.449046787888743	-1.29756782756824	0.019	0.041	1	Proliferating_NK-T	Proliferating NK-T	Post-ART_1y vs Pre-HIV
chr6-105423822-105424560	0.449050741466852	1.42741988905854	0.044	0.017	1	Proliferating_NK-T	Proliferating NK-T	Post-ART_1y vs Pre-HIV
chr2-181656404-181657329	0.44905169075442	-0.294492686477658	0.019	0.025	1	Proliferating_NK-T	Proliferating NK-T	Post-ART_1y vs Pre-HIV
chr7-29243821-29244768	0.449058140931159	-0.723031960065371	0.025	0.041	1	Proliferating_NK-T	Proliferating NK-T	Post-ART_1y vs Pre-HIV
chr19-1064759-1065176	0.449068698802927	0.639099896605452	0.119	0.074	1	Proliferating_NK-T	Proliferating NK-T	Post-ART_1y vs Pre-HIV
chr4-152696607-152697489	0.449076692591875	-0.206655834413987	0.106	0.116	1	Proliferating_NK-T	Proliferating NK-T	Post-ART_1y vs Pre-HIV
chr2-20223344-20225646	0.449126670941213	0.87462709106131	0.044	0.025	1	Proliferating_NK-T	Proliferating NK-T	Post-ART_1y vs Pre-HIV
chr7-36670510-36671191	0.449183078739827	0.977187993088896	0.05	0.025	1	Proliferating_NK-T	Proliferating NK-T	Post-ART_1y vs Pre-HIV
chr1-234845060-234845742	0.449186213499928	-1.56561549904767	0.006	0.017	1	Proliferating_NK-T	Proliferating NK-T	Post-ART_1y vs Pre-HIV
chr14-64722492-64723240	0.449196269090767	-0.816339064024974	0.031	0.05	1	Proliferating_NK-T	Proliferating NK-T	Post-ART_1y vs Pre-HIV
chr1-248404065-248404324	0.44924942040232	1.02684090681475	0.019	0.008	1	Proliferating_NK-T	Proliferating NK-T	Post-ART_1y vs Pre-HIV
chr8-132650992-132651779	0.449275187083643	0.748436531473263	0.031	0.017	1	Proliferating_NK-T	Proliferating NK-T	Post-ART_1y vs Pre-HIV
chr17-16583685-16584744	0.449285429650063	0.358582406516715	0.088	0.066	1	Proliferating_NK-T	Proliferating NK-T	Post-ART_1y vs Pre-HIV
chr18-2932033-2933028	0.44931338256201	0.943991389525213	0.05	0.025	1	Proliferating_NK-T	Proliferating NK-T	Post-ART_1y vs Pre-HIV
chr5-140107038-140108761	0.449336135075949	-0.135684150276291	0.331	0.347	1	Proliferating_NK-T	Proliferating NK-T	Post-ART_1y vs Pre-HIV
chr2-10497651-10498278	0.44940536559466	-0.482772082761395	0.069	0.091	1	Proliferating_NK-T	Proliferating NK-T	Post-ART_1y vs Pre-HIV
chr17-82885867-82886415	0.449407001377656	1.02490401522212	0.031	0.017	1	Proliferating_NK-T	Proliferating NK-T	Post-ART_1y vs Pre-HIV
chr11-118263536-118264606	0.449417258412751	-1.25687943977995	0.006	0.017	1	Proliferating_NK-T	Proliferating NK-T	Post-ART_1y vs Pre-HIV
chr22-42286124-42286557	0.449417881556966	-0.49544365423278	0.019	0.025	1	Proliferating_NK-T	Proliferating NK-T	Post-ART_1y vs Pre-HIV
chr19-45418780-45419817	0.449418327850012	-0.696556692574257	0.013	0.017	1	Proliferating_NK-T	Proliferating NK-T	Post-ART_1y vs Pre-HIV
chr5-108680978-108681643	0.449442489344754	-0.390599756310891	0.013	0.017	1	Proliferating_NK-T	Proliferating NK-T	Post-ART_1y vs Pre-HIV
chr12-48890482-48891417	0.44946717807975	-0.581157102229708	0.031	0.041	1	Proliferating_NK-T	Proliferating NK-T	Post-ART_1y vs Pre-HIV
chr11-73360331-73360760	0.449472350397803	1.29830764284454	0.038	0.017	1	Proliferating_NK-T	Proliferating NK-T	Post-ART_1y vs Pre-HIV
chr19-39502552-39503165	0.449481268884115	-0.197960169711231	0.138	0.149	1	Proliferating_NK-T	Proliferating NK-T	Post-ART_1y vs Pre-HIV
chr10-95290393-95291474	0.449492791503983	0.544651994150374	0.106	0.066	1	Proliferating_NK-T	Proliferating NK-T	Post-ART_1y vs Pre-HIV
chr6-150865244-150867050	0.449519501941141	-0.169055422929214	0.244	0.273	1	Proliferating_NK-T	Proliferating NK-T	Post-ART_1y vs Pre-HIV
chr2-105859183-105859444	0.44952341379422	-0.798873678439038	0.019	0.033	1	Proliferating_NK-T	Proliferating NK-T	Post-ART_1y vs Pre-HIV
chr1-1136197-1138122	0.449541649747652	0.662657972706184	0.088	0.05	1	Proliferating_NK-T	Proliferating NK-T	Post-ART_1y vs Pre-HIV
chr17-18032991-18033845	0.449561908372365	0.68355414661906	0.062	0.041	1	Proliferating_NK-T	Proliferating NK-T	Post-ART_1y vs Pre-HIV
chr16-79089454-79090350	0.449573749770779	0.546045039771161	0.081	0.05	1	Proliferating_NK-T	Proliferating NK-T	Post-ART_1y vs Pre-HIV
chr1-91845970-91846404	0.449598557100476	-1.58267166143488	0.006	0.017	1	Proliferating_NK-T	Proliferating NK-T	Post-ART_1y vs Pre-HIV
chr3-188688934-188689606	0.449599680337466	0.884628042242305	0.019	0.008	1	Proliferating_NK-T	Proliferating NK-T	Post-ART_1y vs Pre-HIV
chr12-114683752-114684990	0.449608885025258	1.45322305030153	0.019	0.008	1	Proliferating_NK-T	Proliferating NK-T	Post-ART_1y vs Pre-HIV
chr12-25322294-25323207	0.449610993245358	-0.540433885440911	0.013	0.017	1	Proliferating_NK-T	Proliferating NK-T	Post-ART_1y vs Pre-HIV
chr7-95687834-95688038	0.449659931072747	-1.16298991908878	0.006	0.017	1	Proliferating_NK-T	Proliferating NK-T	Post-ART_1y vs Pre-HIV
chr10-34638300-34638748	0.449664467114357	-0.471922991202107	0.013	0.017	1	Proliferating_NK-T	Proliferating NK-T	Post-ART_1y vs Pre-HIV
chr22-36194929-36195317	0.449685907744151	1.14581069469367	0.019	0.008	1	Proliferating_NK-T	Proliferating NK-T	Post-ART_1y vs Pre-HIV
chr12-108628246-108629084	0.449687369923932	-0.161230392204931	0.056	0.066	1	Proliferating_NK-T	Proliferating NK-T	Post-ART_1y vs Pre-HIV
chr5-142018117-142018462	0.449688645160729	1.24945722055113	0.019	0.008	1	Proliferating_NK-T	Proliferating NK-T	Post-ART_1y vs Pre-HIV
chr1-160471141-160471590	0.449707341195166	-1.42455048183117	0.006	0.017	1	Proliferating_NK-T	Proliferating NK-T	Post-ART_1y vs Pre-HIV
chr4-39329159-39329725	0.449711598787928	-1.4184276881991	0.006	0.017	1	Proliferating_NK-T	Proliferating NK-T	Post-ART_1y vs Pre-HIV
chr5-891488-893451	0.449734205397608	-0.207579523541153	0.231	0.256	1	Proliferating_NK-T	Proliferating NK-T	Post-ART_1y vs Pre-HIV
chr17-41624335-41625015	0.44974189615556	-1.27996153222907	0.006	0.017	1	Proliferating_NK-T	Proliferating NK-T	Post-ART_1y vs Pre-HIV
chr11-119584018-119585409	0.449745455914199	-1.88278465956603	0.006	0.025	1	Proliferating_NK-T	Proliferating NK-T	Post-ART_1y vs Pre-HIV
chr17-74569018-74570107	0.449750888222368	1.37688336890937	0.019	0.008	1	Proliferating_NK-T	Proliferating NK-T	Post-ART_1y vs Pre-HIV
chr10-93073567-93074447	0.449753601224235	0.249686254815492	0.031	0.025	1	Proliferating_NK-T	Proliferating NK-T	Post-ART_1y vs Pre-HIV
chr7-88202276-88202625	0.449784247389084	1.10591036060516	0.019	0.008	1	Proliferating_NK-T	Proliferating NK-T	Post-ART_1y vs Pre-HIV
chr3-99831681-99832398	0.449794458852824	0.497330098603248	0.013	0.008	1	Proliferating_NK-T	Proliferating NK-T	Post-ART_1y vs Pre-HIV
chr2-197256480-197257098	0.449802425777367	-1.30960254416762	0.006	0.017	1	Proliferating_NK-T	Proliferating NK-T	Post-ART_1y vs Pre-HIV
chr8-89728685-89730466	0.449803081465944	0.820896191479735	0.119	0.066	1	Proliferating_NK-T	Proliferating NK-T	Post-ART_1y vs Pre-HIV
chr3-183342680-183343177	0.449803433804798	0.713163886697712	0.025	0.017	1	Proliferating_NK-T	Proliferating NK-T	Post-ART_1y vs Pre-HIV
chr7-35984525-35985511	0.449807508613221	-1.15697503308064	0.013	0.025	1	Proliferating_NK-T	Proliferating NK-T	Post-ART_1y vs Pre-HIV
chr19-13099267-13100600	0.449831702552811	0.683234478014225	0.188	0.124	1	Proliferating_NK-T	Proliferating NK-T	Post-ART_1y vs Pre-HIV
chr17-995963-997494	0.449870026371283	0.189689565480978	0.356	0.281	1	Proliferating_NK-T	Proliferating NK-T	Post-ART_1y vs Pre-HIV
chr14-73057596-73059354	0.449880925354119	0.264400206307496	0.456	0.322	1	Proliferating_NK-T	Proliferating NK-T	Post-ART_1y vs Pre-HIV
chr2-227471576-227473236	0.449933282196199	0.335377069529666	0.244	0.207	1	Proliferating_NK-T	Proliferating NK-T	Post-ART_1y vs Pre-HIV
chrX-86147743-86148622	0.449954551494848	-1.38709574827343	0.006	0.017	1	Proliferating_NK-T	Proliferating NK-T	Post-ART_1y vs Pre-HIV
chr11-119623831-119624713	0.449955201500822	-1.30906935760098	0.006	0.017	1	Proliferating_NK-T	Proliferating NK-T	Post-ART_1y vs Pre-HIV
chr14-72904463-72905478	0.449963126107067	1.5118655439789	0.025	0.008	1	Proliferating_NK-T	Proliferating NK-T	Post-ART_1y vs Pre-HIV
chr2-240704401-240705003	0.449968601084243	-1.73764009383307	0.006	0.017	1	Proliferating_NK-T	Proliferating NK-T	Post-ART_1y vs Pre-HIV
chr20-17878541-17879643	0.449984702590758	-1.19460185854181	0.006	0.017	1	Proliferating_NK-T	Proliferating NK-T	Post-ART_1y vs Pre-HIV
chr2-44981279-44982101	0.449985071320369	1.2578387990452	0.019	0.008	1	Proliferating_NK-T	Proliferating NK-T	Post-ART_1y vs Pre-HIV
chr1-93179180-93181526	0.449985350521945	0.269684581838693	0.494	0.413	1	Proliferating_NK-T	Proliferating NK-T	Post-ART_1y vs Pre-HIV
chr2-86622473-86624112	0.449988383518284	0.327658560173672	0.275	0.215	1	Proliferating_NK-T	Proliferating NK-T	Post-ART_1y vs Pre-HIV
chr2-97718220-97719366	0.449991528256555	0.0216078414077734	0.175	0.174	1	Proliferating_NK-T	Proliferating NK-T	Post-ART_1y vs Pre-HIV
chr8-11589086-11589809	0.449991740037044	1.07884619292578	0.062	0.033	1	Proliferating_NK-T	Proliferating NK-T	Post-ART_1y vs Pre-HIV
chr1-26470984-26473356	0.449996213036685	0.045628470269671	0.481	0.43	1	Proliferating_NK-T	Proliferating NK-T	Post-ART_1y vs Pre-HIV
chr7-155338397-155339406	0.450032404593864	0.908145067803722	0.062	0.033	1	Proliferating_NK-T	Proliferating NK-T	Post-ART_1y vs Pre-HIV
chr9-121369374-121370747	0.450040117932821	0.211479744033833	0.344	0.281	1	Proliferating_NK-T	Proliferating NK-T	Post-ART_1y vs Pre-HIV
chr11-68825470-68826040	0.450082596535057	-0.173262505216592	0.038	0.041	1	Proliferating_NK-T	Proliferating NK-T	Post-ART_1y vs Pre-HIV
chr19-36170223-36171040	0.450091776999516	0.722696010673185	0.038	0.025	1	Proliferating_NK-T	Proliferating NK-T	Post-ART_1y vs Pre-HIV
chr2-28273522-28274162	0.450094685935469	0.578697819096673	0.038	0.025	1	Proliferating_NK-T	Proliferating NK-T	Post-ART_1y vs Pre-HIV
chr17-36591143-36592691	0.450147240430046	0.368375993578226	0.212	0.165	1	Proliferating_NK-T	Proliferating NK-T	Post-ART_1y vs Pre-HIV
chr4-3556293-3557441	0.450156292281778	-0.567799402853758	0.013	0.017	1	Proliferating_NK-T	Proliferating NK-T	Post-ART_1y vs Pre-HIV
chr14-23300366-23303057	0.450171591845323	0.238379959238897	0.562	0.446	1	Proliferating_NK-T	Proliferating NK-T	Post-ART_1y vs Pre-HIV
chr17-61250035-61251312	0.450174093323105	-1.42106787552701	0.006	0.017	1	Proliferating_NK-T	Proliferating NK-T	Post-ART_1y vs Pre-HIV
chr9-120393766-120394542	0.450198540472069	-1.2551926276152	0.006	0.017	1	Proliferating_NK-T	Proliferating NK-T	Post-ART_1y vs Pre-HIV
chr7-74788452-74788934	0.450224940649439	-0.190043207868728	0.069	0.074	1	Proliferating_NK-T	Proliferating NK-T	Post-ART_1y vs Pre-HIV
chr17-19446621-19447604	0.450238106444491	0.973246094912282	0.031	0.017	1	Proliferating_NK-T	Proliferating NK-T	Post-ART_1y vs Pre-HIV
chr20-2712938-2713663	0.450260651690902	1.25592640869071	0.019	0.008	1	Proliferating_NK-T	Proliferating NK-T	Post-ART_1y vs Pre-HIV
chr3-20185217-20186854	0.450267614627888	0.200204893989638	0.419	0.347	1	Proliferating_NK-T	Proliferating NK-T	Post-ART_1y vs Pre-HIV
chr19-14495106-14496621	0.450272632997647	0.433493711920101	0.156	0.116	1	Proliferating_NK-T	Proliferating NK-T	Post-ART_1y vs Pre-HIV
chr16-31009682-31011110	0.450323316465353	1.18055968337267	0.038	0.017	1	Proliferating_NK-T	Proliferating NK-T	Post-ART_1y vs Pre-HIV
chr1-221793150-221794708	0.450337844493847	-0.236548801385361	0.112	0.132	1	Proliferating_NK-T	Proliferating NK-T	Post-ART_1y vs Pre-HIV
chr18-55587410-55588878	0.450339968634254	0.587669012961234	0.062	0.041	1	Proliferating_NK-T	Proliferating NK-T	Post-ART_1y vs Pre-HIV
chr16-53129889-53132056	0.450362243220342	0.100406117421917	0.5	0.446	1	Proliferating_NK-T	Proliferating NK-T	Post-ART_1y vs Pre-HIV
chr6-109236079-109238028	0.450368151110711	-0.810799199527467	0.025	0.05	1	Proliferating_NK-T	Proliferating NK-T	Post-ART_1y vs Pre-HIV
chr19-10198687-10199219	0.450374459480095	0.650084248334142	0.069	0.041	1	Proliferating_NK-T	Proliferating NK-T	Post-ART_1y vs Pre-HIV
chr12-67590142-67590907	0.450379645120912	1.02614743233632	0.038	0.017	1	Proliferating_NK-T	Proliferating NK-T	Post-ART_1y vs Pre-HIV
chr16-67846305-67847778	0.45040010447995	0.214670419116811	0.4	0.347	1	Proliferating_NK-T	Proliferating NK-T	Post-ART_1y vs Pre-HIV
chr5-146751425-146752393	0.450409178689162	0.716612962732522	0.138	0.074	1	Proliferating_NK-T	Proliferating NK-T	Post-ART_1y vs Pre-HIV
chr14-100082077-100082537	0.450419124588868	1.90957864599023	0.031	0.008	1	Proliferating_NK-T	Proliferating NK-T	Post-ART_1y vs Pre-HIV
chr7-5661794-5662448	0.450433183649475	-1.22032815095288	0.013	0.025	1	Proliferating_NK-T	Proliferating NK-T	Post-ART_1y vs Pre-HIV
chr6-157892837-157893603	0.450447878448478	1.47193632477113	0.025	0.008	1	Proliferating_NK-T	Proliferating NK-T	Post-ART_1y vs Pre-HIV
chr10-73412550-73414747	0.450492198972179	0.274363558307445	0.388	0.306	1	Proliferating_NK-T	Proliferating NK-T	Post-ART_1y vs Pre-HIV
chr2-197812862-197813475	0.450512515592332	1.42739594513273	0.025	0.008	1	Proliferating_NK-T	Proliferating NK-T	Post-ART_1y vs Pre-HIV
chr6-20318873-20320669	0.450534252306806	0.429774444196452	0.181	0.132	1	Proliferating_NK-T	Proliferating NK-T	Post-ART_1y vs Pre-HIV
chr3-30612335-30613052	0.450535878322361	-0.645224344521488	0.019	0.025	1	Proliferating_NK-T	Proliferating NK-T	Post-ART_1y vs Pre-HIV
chr17-37406152-37407796	0.450584286099328	0.0738433844928327	0.369	0.322	1	Proliferating_NK-T	Proliferating NK-T	Post-ART_1y vs Pre-HIV
chrX-118345078-118347019	0.450596188973136	0.229338976266551	0.281	0.231	1	Proliferating_NK-T	Proliferating NK-T	Post-ART_1y vs Pre-HIV
chr20-3785696-3787071	0.450604353548687	-0.120779322052812	0.2	0.207	1	Proliferating_NK-T	Proliferating NK-T	Post-ART_1y vs Pre-HIV
chr1-147647658-147648712	0.450611541325106	-1.44022998179608	0.013	0.033	1	Proliferating_NK-T	Proliferating NK-T	Post-ART_1y vs Pre-HIV
chr8-43166605-43167497	0.450630724132843	-1.39327882016976	0.006	0.017	1	Proliferating_NK-T	Proliferating NK-T	Post-ART_1y vs Pre-HIV
chr4-163549926-163550665	0.450634631504657	-0.150789599142116	0.075	0.083	1	Proliferating_NK-T	Proliferating NK-T	Post-ART_1y vs Pre-HIV
chr1-155240835-155241448	0.45065197757576	-0.54162336608189	0.069	0.091	1	Proliferating_NK-T	Proliferating NK-T	Post-ART_1y vs Pre-HIV
chr21-25573554-25574194	0.450665799746223	0.494296918749418	0.075	0.05	1	Proliferating_NK-T	Proliferating NK-T	Post-ART_1y vs Pre-HIV
chr3-111310711-111312166	0.450680239615258	0.703979297555801	0.056	0.033	1	Proliferating_NK-T	Proliferating NK-T	Post-ART_1y vs Pre-HIV
chr22-37484001-37486699	0.450680884894252	0.309246056402923	0.356	0.289	1	Proliferating_NK-T	Proliferating NK-T	Post-ART_1y vs Pre-HIV
chr4-147866584-147867180	0.450714708731853	0.689154353225977	0.075	0.041	1	Proliferating_NK-T	Proliferating NK-T	Post-ART_1y vs Pre-HIV
chr2-191115135-191116104	0.450737702966223	0.413669535169215	0.112	0.083	1	Proliferating_NK-T	Proliferating NK-T	Post-ART_1y vs Pre-HIV
chr12-104605454-104606089	0.45075951964433	-1.23015235790501	0.006	0.017	1	Proliferating_NK-T	Proliferating NK-T	Post-ART_1y vs Pre-HIV
chr10-62058450-62059858	0.450766525718758	-0.586061583078231	0.013	0.017	1	Proliferating_NK-T	Proliferating NK-T	Post-ART_1y vs Pre-HIV
chr6-154606225-154606974	0.450781424272482	-1.11405790482947	0.013	0.025	1	Proliferating_NK-T	Proliferating NK-T	Post-ART_1y vs Pre-HIV
chr15-25794908-25795484	0.450792600227127	-1.47018096014256	0.006	0.017	1	Proliferating_NK-T	Proliferating NK-T	Post-ART_1y vs Pre-HIV
chrX-73943497-73944825	0.450801068537912	-0.18564981734395	0.106	0.099	1	Proliferating_NK-T	Proliferating NK-T	Post-ART_1y vs Pre-HIV
chr3-71389827-71390806	0.450803621785546	-1.32421404443139	0.006	0.017	1	Proliferating_NK-T	Proliferating NK-T	Post-ART_1y vs Pre-HIV
chr19-50383523-50384775	0.450824076790188	-0.109294272344535	0.425	0.455	1	Proliferating_NK-T	Proliferating NK-T	Post-ART_1y vs Pre-HIV
chr2-237571480-237572351	0.450860631375857	0.438724010024546	0.044	0.033	1	Proliferating_NK-T	Proliferating NK-T	Post-ART_1y vs Pre-HIV
chr3-189147655-189148358	0.450883768810051	-0.102616041462313	0.031	0.033	1	Proliferating_NK-T	Proliferating NK-T	Post-ART_1y vs Pre-HIV
chr1-160861938-160864054	0.450887625877539	-0.443486376093247	0.075	0.107	1	Proliferating_NK-T	Proliferating NK-T	Post-ART_1y vs Pre-HIV
chr3-105753984-105754475	0.450909926883684	0.62025746284159	0.038	0.025	1	Proliferating_NK-T	Proliferating NK-T	Post-ART_1y vs Pre-HIV
chr14-77213377-77213723	0.45091799697151	-1.29159496725231	0.006	0.017	1	Proliferating_NK-T	Proliferating NK-T	Post-ART_1y vs Pre-HIV
chr7-129163588-129164232	0.450922085701275	1.42819109414905	0.019	0.008	1	Proliferating_NK-T	Proliferating NK-T	Post-ART_1y vs Pre-HIV
chr22-38760964-38761566	0.450922152423376	0.885651428104445	0.044	0.025	1	Proliferating_NK-T	Proliferating NK-T	Post-ART_1y vs Pre-HIV
chr12-87661867-87662270	0.450923382699352	-1.45174890010246	0.006	0.017	1	Proliferating_NK-T	Proliferating NK-T	Post-ART_1y vs Pre-HIV
chr16-24009888-24010778	0.450953448559352	1.07577766603159	0.019	0.008	1	Proliferating_NK-T	Proliferating NK-T	Post-ART_1y vs Pre-HIV
chr14-50871814-50872454	0.451038777855308	-0.470875824238348	0.019	0.025	1	Proliferating_NK-T	Proliferating NK-T	Post-ART_1y vs Pre-HIV
chr12-49063802-49064257	0.451041082008588	0.963385995916203	0.062	0.033	1	Proliferating_NK-T	Proliferating NK-T	Post-ART_1y vs Pre-HIV
chr13-40220259-40220650	0.451049304360677	-0.540423324450183	0.031	0.041	1	Proliferating_NK-T	Proliferating NK-T	Post-ART_1y vs Pre-HIV
chr10-63391657-63392156	0.4510495560164	-1.24940670857499	0.006	0.017	1	Proliferating_NK-T	Proliferating NK-T	Post-ART_1y vs Pre-HIV
chr6-106521583-106521902	0.451054398893897	-1.05202181667792	0.013	0.025	1	Proliferating_NK-T	Proliferating NK-T	Post-ART_1y vs Pre-HIV
chr2-102435600-102436641	0.451065544169694	1.43673964156555	0.025	0.008	1	Proliferating_NK-T	Proliferating NK-T	Post-ART_1y vs Pre-HIV
chr7-151850343-151852166	0.451090421082012	-0.481173703670259	0.031	0.05	1	Proliferating_NK-T	Proliferating NK-T	Post-ART_1y vs Pre-HIV
chr8-42537646-42538033	0.451101917963075	1.54623892787576	0.025	0.008	1	Proliferating_NK-T	Proliferating NK-T	Post-ART_1y vs Pre-HIV
chr7-4872102-4873028	0.451103146114588	0.184473369312859	0.031	0.025	1	Proliferating_NK-T	Proliferating NK-T	Post-ART_1y vs Pre-HIV
chr21-34924405-34925699	0.45110765373625	-1.37446819528575	0.006	0.017	1	Proliferating_NK-T	Proliferating NK-T	Post-ART_1y vs Pre-HIV
chr8-54454201-54455057	0.451113932737523	-1.20981008419692	0.013	0.025	1	Proliferating_NK-T	Proliferating NK-T	Post-ART_1y vs Pre-HIV
chr4-2416911-2417569	0.451141298515933	0.638141870057274	0.038	0.025	1	Proliferating_NK-T	Proliferating NK-T	Post-ART_1y vs Pre-HIV
chr3-52086803-52087341	0.451147292187554	-1.19086555962835	0.006	0.017	1	Proliferating_NK-T	Proliferating NK-T	Post-ART_1y vs Pre-HIV
chr1-160805692-160806489	0.451169514995276	-0.180807832979379	0.05	0.058	1	Proliferating_NK-T	Proliferating NK-T	Post-ART_1y vs Pre-HIV
chr11-68956076-68956654	0.451185036834742	1.55871562155946	0.025	0.008	1	Proliferating_NK-T	Proliferating NK-T	Post-ART_1y vs Pre-HIV
chr1-28232356-28233171	0.451206578971019	-0.233673175080915	0.206	0.231	1	Proliferating_NK-T	Proliferating NK-T	Post-ART_1y vs Pre-HIV
chr17-78798027-78798427	0.451259764029972	-1.26621977490741	0.013	0.025	1	Proliferating_NK-T	Proliferating NK-T	Post-ART_1y vs Pre-HIV
chr12-49548387-49549643	0.451271965932968	-0.457052583504648	0.044	0.058	1	Proliferating_NK-T	Proliferating NK-T	Post-ART_1y vs Pre-HIV
chr12-51024357-51026733	0.451289259903442	-0.0722657175657561	0.338	0.347	1	Proliferating_NK-T	Proliferating NK-T	Post-ART_1y vs Pre-HIV
chr7-140175043-140177835	0.451322846918529	-0.097385971191177	0.494	0.512	1	Proliferating_NK-T	Proliferating NK-T	Post-ART_1y vs Pre-HIV
chr16-88549690-88550660	0.45132459382766	-0.237343457847507	0.019	0.025	1	Proliferating_NK-T	Proliferating NK-T	Post-ART_1y vs Pre-HIV
chr13-87670963-87672994	0.451338865959534	1.15900088735637	0.019	0.008	1	Proliferating_NK-T	Proliferating NK-T	Post-ART_1y vs Pre-HIV
chr8-41822563-41823147	0.451347423760954	-1.52308356453795	0.006	0.017	1	Proliferating_NK-T	Proliferating NK-T	Post-ART_1y vs Pre-HIV
chr3-27590009-27591487	0.451400737770397	-0.228354793818314	0.013	0.017	1	Proliferating_NK-T	Proliferating NK-T	Post-ART_1y vs Pre-HIV
chr7-43454906-43455338	0.451417955651368	0.785877442736779	0.013	0.008	1	Proliferating_NK-T	Proliferating NK-T	Post-ART_1y vs Pre-HIV
chr3-125821772-125822579	0.451452629855516	1.03828068984098	0.031	0.017	1	Proliferating_NK-T	Proliferating NK-T	Post-ART_1y vs Pre-HIV
chr1-113903431-113903841	0.451486482109432	-1.26493413490791	0.006	0.017	1	Proliferating_NK-T	Proliferating NK-T	Post-ART_1y vs Pre-HIV
chr6-45448510-45449048	0.45149531820983	-1.24766054527524	0.006	0.017	1	Proliferating_NK-T	Proliferating NK-T	Post-ART_1y vs Pre-HIV
chr19-35898651-35900725	0.451499833369197	0.21678954338671	0.381	0.306	1	Proliferating_NK-T	Proliferating NK-T	Post-ART_1y vs Pre-HIV
chr16-85316335-85316875	0.451505007146412	1.38350891825751	0.025	0.008	1	Proliferating_NK-T	Proliferating NK-T	Post-ART_1y vs Pre-HIV
chr7-129344233-129344772	0.451507073401469	-0.821826413015835	0.025	0.041	1	Proliferating_NK-T	Proliferating NK-T	Post-ART_1y vs Pre-HIV
chr14-75293438-75295039	0.451526049977713	0.0114338640170064	0.344	0.322	1	Proliferating_NK-T	Proliferating NK-T	Post-ART_1y vs Pre-HIV
chr6-106488935-106489260	0.451559053718681	-1.48064784262456	0.006	0.017	1	Proliferating_NK-T	Proliferating NK-T	Post-ART_1y vs Pre-HIV
chr1-228275091-228276700	0.451564527555165	-0.116750238834234	0.125	0.132	1	Proliferating_NK-T	Proliferating NK-T	Post-ART_1y vs Pre-HIV
chr17-36118495-36119259	0.451578997709778	-1.61168064078214	0.006	0.017	1	Proliferating_NK-T	Proliferating NK-T	Post-ART_1y vs Pre-HIV
chr7-116843045-116844657	0.451580051970912	-1.37117989301615	0.013	0.033	1	Proliferating_NK-T	Proliferating NK-T	Post-ART_1y vs Pre-HIV
chr7-37663296-37664045	0.451588682408771	-1.32022815638538	0.006	0.017	1	Proliferating_NK-T	Proliferating NK-T	Post-ART_1y vs Pre-HIV
chr19-18118895-18120107	0.451625125156474	0.488640624600271	0.106	0.074	1	Proliferating_NK-T	Proliferating NK-T	Post-ART_1y vs Pre-HIV
chr5-50458125-50458926	0.451643288434569	-0.462000044959773	0.025	0.033	1	Proliferating_NK-T	Proliferating NK-T	Post-ART_1y vs Pre-HIV
chr3-27880852-27882070	0.451649554486536	0.538085714998313	0.138	0.091	1	Proliferating_NK-T	Proliferating NK-T	Post-ART_1y vs Pre-HIV
chr17-68265029-68265966	0.451663756638574	0.679217649803682	0.025	0.017	1	Proliferating_NK-T	Proliferating NK-T	Post-ART_1y vs Pre-HIV
chr17-81394847-81395546	0.451690141297215	0.97435001574141	0.075	0.041	1	Proliferating_NK-T	Proliferating NK-T	Post-ART_1y vs Pre-HIV
chr16-5071292-5072590	0.45169371584373	-0.139335019336769	0.188	0.19	1	Proliferating_NK-T	Proliferating NK-T	Post-ART_1y vs Pre-HIV
chrX-110316849-110318722	0.451703556552136	0.448724406472474	0.269	0.19	1	Proliferating_NK-T	Proliferating NK-T	Post-ART_1y vs Pre-HIV
chr1-109240564-109241136	0.451711140154155	1.3147143166998	0.019	0.008	1	Proliferating_NK-T	Proliferating NK-T	Post-ART_1y vs Pre-HIV
chr20-34467172-34467520	0.451715710476425	-1.06310518740491	0.013	0.025	1	Proliferating_NK-T	Proliferating NK-T	Post-ART_1y vs Pre-HIV
chr2-30115241-30116029	0.451724189573378	-0.588409311309478	0.013	0.017	1	Proliferating_NK-T	Proliferating NK-T	Post-ART_1y vs Pre-HIV
chr1-167716122-167716823	0.451735709739586	0.794315956714139	0.1	0.058	1	Proliferating_NK-T	Proliferating NK-T	Post-ART_1y vs Pre-HIV
chr1-211228594-211229776	0.451736167504492	0.244613011483417	0.038	0.033	1	Proliferating_NK-T	Proliferating NK-T	Post-ART_1y vs Pre-HIV
chr17-76199080-76199839	0.451745108881179	0.91200527685732	0.013	0.008	1	Proliferating_NK-T	Proliferating NK-T	Post-ART_1y vs Pre-HIV
chr4-26904874-26905566	0.451756270301337	1.05917107117566	0.019	0.008	1	Proliferating_NK-T	Proliferating NK-T	Post-ART_1y vs Pre-HIV
chr19-3434293-3435560	0.451762975051899	0.414503474829277	0.35	0.248	1	Proliferating_NK-T	Proliferating NK-T	Post-ART_1y vs Pre-HIV
chr14-103518597-103518875	0.451795139126304	-0.81120398919578	0.038	0.066	1	Proliferating_NK-T	Proliferating NK-T	Post-ART_1y vs Pre-HIV
chr2-231405231-231406299	0.451817975814141	-0.52521755397224	0.031	0.05	1	Proliferating_NK-T	Proliferating NK-T	Post-ART_1y vs Pre-HIV
chr11-124865947-124866604	0.451818286811954	0.918792914374528	0.038	0.017	1	Proliferating_NK-T	Proliferating NK-T	Post-ART_1y vs Pre-HIV
chr7-6270838-6273214	0.451819401956368	0.440578628574446	0.225	0.182	1	Proliferating_NK-T	Proliferating NK-T	Post-ART_1y vs Pre-HIV
chr12-57224668-57225801	0.451827501066372	-0.487802954457277	0.081	0.099	1	Proliferating_NK-T	Proliferating NK-T	Post-ART_1y vs Pre-HIV
chr19-39678927-39680066	0.451833408852048	-0.363803301913227	0.031	0.041	1	Proliferating_NK-T	Proliferating NK-T	Post-ART_1y vs Pre-HIV
chr16-84175008-84176445	0.451833652704382	-0.556853345831921	0.025	0.033	1	Proliferating_NK-T	Proliferating NK-T	Post-ART_1y vs Pre-HIV
chr9-124495598-124496412	0.451837631768428	1.29715266014688	0.019	0.008	1	Proliferating_NK-T	Proliferating NK-T	Post-ART_1y vs Pre-HIV
chr15-78909630-78910127	0.451846396480247	1.51163501287035	0.025	0.008	1	Proliferating_NK-T	Proliferating NK-T	Post-ART_1y vs Pre-HIV
chr5-1139967-1140810	0.451874805251058	0.0245036502598457	0.025	0.025	1	Proliferating_NK-T	Proliferating NK-T	Post-ART_1y vs Pre-HIV
chr6-34465384-34466255	0.451881302920762	-1.39851347665662	0.006	0.017	1	Proliferating_NK-T	Proliferating NK-T	Post-ART_1y vs Pre-HIV
chr9-2022461-2022914	0.451883691776811	0.448464352610518	0.044	0.033	1	Proliferating_NK-T	Proliferating NK-T	Post-ART_1y vs Pre-HIV
chr17-60599323-60601447	0.451890985228067	0.356425915692216	0.394	0.314	1	Proliferating_NK-T	Proliferating NK-T	Post-ART_1y vs Pre-HIV
chr17-40479822-40481226	0.451891628944867	0.354279815242867	0.275	0.198	1	Proliferating_NK-T	Proliferating NK-T	Post-ART_1y vs Pre-HIV
chr5-132055654-132056727	0.451899594300679	-0.480236358302744	0.025	0.033	1	Proliferating_NK-T	Proliferating NK-T	Post-ART_1y vs Pre-HIV
chr15-85413213-85413874	0.45191869427704	0.503439934802755	0.075	0.05	1	Proliferating_NK-T	Proliferating NK-T	Post-ART_1y vs Pre-HIV
chr8-116231296-116231715	0.451919156272611	-1.56608148941257	0.006	0.017	1	Proliferating_NK-T	Proliferating NK-T	Post-ART_1y vs Pre-HIV
chr21-36233981-36234579	0.45192076843796	-0.296634709278765	0.013	0.017	1	Proliferating_NK-T	Proliferating NK-T	Post-ART_1y vs Pre-HIV
chr13-100483742-100485252	0.451925958536651	-0.837385215998331	0.019	0.033	1	Proliferating_NK-T	Proliferating NK-T	Post-ART_1y vs Pre-HIV
chr16-28136882-28137372	0.451930735830965	1.34178058749894	0.038	0.017	1	Proliferating_NK-T	Proliferating NK-T	Post-ART_1y vs Pre-HIV
chr13-80477599-80478481	0.451939748900978	-0.203140175683223	0.038	0.041	1	Proliferating_NK-T	Proliferating NK-T	Post-ART_1y vs Pre-HIV
chr6-13478444-13479088	0.452002752982286	-0.63916420115115	0.025	0.041	1	Proliferating_NK-T	Proliferating NK-T	Post-ART_1y vs Pre-HIV
chr9-37746649-37747496	0.452006652374424	-0.313699932315466	0.019	0.025	1	Proliferating_NK-T	Proliferating NK-T	Post-ART_1y vs Pre-HIV
chr1-174967040-174967402	0.452017640623674	0.662373890536795	0.069	0.041	1	Proliferating_NK-T	Proliferating NK-T	Post-ART_1y vs Pre-HIV
chr6-12049107-12050219	0.452062301293533	-1.32101709305803	0.006	0.017	1	Proliferating_NK-T	Proliferating NK-T	Post-ART_1y vs Pre-HIV
chr10-13712364-13713645	0.452081454201398	1.51419888387945	0.025	0.008	1	Proliferating_NK-T	Proliferating NK-T	Post-ART_1y vs Pre-HIV
chr6-143554453-143554704	0.452098489298894	-1.47169502088259	0.006	0.017	1	Proliferating_NK-T	Proliferating NK-T	Post-ART_1y vs Pre-HIV
chr2-42132381-42133795	0.452103942249638	-0.0848260585715799	0.3	0.298	1	Proliferating_NK-T	Proliferating NK-T	Post-ART_1y vs Pre-HIV
chr3-150761860-150764141	0.452112530823612	-0.0848843554929565	0.512	0.463	1	Proliferating_NK-T	Proliferating NK-T	Post-ART_1y vs Pre-HIV
chr22-44567345-44568225	0.45216014302599	-1.61129128888629	0.006	0.017	1	Proliferating_NK-T	Proliferating NK-T	Post-ART_1y vs Pre-HIV
chr7-24595577-24596302	0.452177873884079	-0.792164859840125	0.019	0.033	1	Proliferating_NK-T	Proliferating NK-T	Post-ART_1y vs Pre-HIV
chr19-12788722-12788994	0.452220672812859	-0.781872972555827	0.038	0.058	1	Proliferating_NK-T	Proliferating NK-T	Post-ART_1y vs Pre-HIV
chr3-69200033-69200242	0.452225198422075	1.11907541548	0.019	0.008	1	Proliferating_NK-T	Proliferating NK-T	Post-ART_1y vs Pre-HIV
chr3-128993326-128994380	0.452232880213262	-0.527348203857076	0.15	0.198	1	Proliferating_NK-T	Proliferating NK-T	Post-ART_1y vs Pre-HIV
chr15-90693508-90694010	0.452252805683313	1.63474654121964	0.025	0.008	1	Proliferating_NK-T	Proliferating NK-T	Post-ART_1y vs Pre-HIV
chr11-125348618-125349058	0.452289003428691	-1.33148460539638	0.006	0.017	1	Proliferating_NK-T	Proliferating NK-T	Post-ART_1y vs Pre-HIV
chr17-39920524-39921737	0.452295502706161	0.503034299190345	0.025	0.017	1	Proliferating_NK-T	Proliferating NK-T	Post-ART_1y vs Pre-HIV
chr22-32473344-32473654	0.452307092282562	-1.01624109184857	0.013	0.025	1	Proliferating_NK-T	Proliferating NK-T	Post-ART_1y vs Pre-HIV
chr2-96131221-96131842	0.45231763029273	-0.466460099254555	0.031	0.041	1	Proliferating_NK-T	Proliferating NK-T	Post-ART_1y vs Pre-HIV
chr7-25260907-25261397	0.45233582754689	1.60154247573479	0.025	0.008	1	Proliferating_NK-T	Proliferating NK-T	Post-ART_1y vs Pre-HIV
chr5-172844526-172845497	0.452356032935745	0.492961360383635	0.013	0.008	1	Proliferating_NK-T	Proliferating NK-T	Post-ART_1y vs Pre-HIV
chr17-39092116-39093197	0.452357512841214	0.640258180720338	0.088	0.05	1	Proliferating_NK-T	Proliferating NK-T	Post-ART_1y vs Pre-HIV
chr6-52296323-52297771	0.452369833994637	0.578369320334059	0.062	0.041	1	Proliferating_NK-T	Proliferating NK-T	Post-ART_1y vs Pre-HIV
chr6-16687557-16687945	0.452385802719024	-0.464875277279446	0.019	0.025	1	Proliferating_NK-T	Proliferating NK-T	Post-ART_1y vs Pre-HIV
chr3-44984099-44984747	0.452401156901192	-0.580934544138426	0.019	0.025	1	Proliferating_NK-T	Proliferating NK-T	Post-ART_1y vs Pre-HIV
chr19-15628980-15629664	0.452405084987018	-0.371534947017466	0.025	0.033	1	Proliferating_NK-T	Proliferating NK-T	Post-ART_1y vs Pre-HIV
chr22-37791551-37792174	0.452418213093418	-1.36645111848311	0.006	0.017	1	Proliferating_NK-T	Proliferating NK-T	Post-ART_1y vs Pre-HIV
chr2-120181788-120182500	0.452435326367832	1.56086956103026	0.025	0.008	1	Proliferating_NK-T	Proliferating NK-T	Post-ART_1y vs Pre-HIV
chr17-59859067-59859741	0.452458513668466	1.36874869148604	0.019	0.008	1	Proliferating_NK-T	Proliferating NK-T	Post-ART_1y vs Pre-HIV
chr5-172751271-172752009	0.452477436325052	-2.09431673906481	0.006	0.025	1	Proliferating_NK-T	Proliferating NK-T	Post-ART_1y vs Pre-HIV
chr4-4994777-4995660	0.452482673036139	-0.468535167720264	0.013	0.017	1	Proliferating_NK-T	Proliferating NK-T	Post-ART_1y vs Pre-HIV
chr6-37137048-37137886	0.452486578126546	0.374101171133166	0.075	0.058	1	Proliferating_NK-T	Proliferating NK-T	Post-ART_1y vs Pre-HIV
chr8-30137074-30137664	0.452509382798142	-0.444620567845317	0.031	0.041	1	Proliferating_NK-T	Proliferating NK-T	Post-ART_1y vs Pre-HIV
chr12-54191212-54191910	0.452519204626564	0.473801424735707	0.112	0.074	1	Proliferating_NK-T	Proliferating NK-T	Post-ART_1y vs Pre-HIV
chr3-88018815-88019654	0.452524259330714	-0.0148815723974596	0.025	0.025	1	Proliferating_NK-T	Proliferating NK-T	Post-ART_1y vs Pre-HIV
chr8-144900076-144902750	0.452527716229033	-0.0209831175680313	0.4	0.364	1	Proliferating_NK-T	Proliferating NK-T	Post-ART_1y vs Pre-HIV
chr6-31619558-31621283	0.452548951844918	-0.0137298207627435	0.525	0.504	1	Proliferating_NK-T	Proliferating NK-T	Post-ART_1y vs Pre-HIV
chr11-72653628-72654093	0.452553591599368	1.34636302174135	0.019	0.008	1	Proliferating_NK-T	Proliferating NK-T	Post-ART_1y vs Pre-HIV
chr14-24035774-24037039	0.45256817141042	0.412100149554392	0.144	0.099	1	Proliferating_NK-T	Proliferating NK-T	Post-ART_1y vs Pre-HIV
chr19-1576492-1576773	0.4525988596249	-1.39235290325535	0.006	0.017	1	Proliferating_NK-T	Proliferating NK-T	Post-ART_1y vs Pre-HIV
chr6-167094721-167095644	0.452612762233604	0.954918825865072	0.069	0.033	1	Proliferating_NK-T	Proliferating NK-T	Post-ART_1y vs Pre-HIV
chr5-14250012-14251348	0.452618007658431	1.2472093386033	0.019	0.008	1	Proliferating_NK-T	Proliferating NK-T	Post-ART_1y vs Pre-HIV
chr6-131628837-131629100	0.452628766450372	1.25400620315725	0.019	0.008	1	Proliferating_NK-T	Proliferating NK-T	Post-ART_1y vs Pre-HIV
chr1-116569485-116571848	0.452661120206449	0.282522772614258	0.362	0.306	1	Proliferating_NK-T	Proliferating NK-T	Post-ART_1y vs Pre-HIV
chr5-43630926-43631644	0.452663493025913	-0.654399812607194	0.013	0.017	1	Proliferating_NK-T	Proliferating NK-T	Post-ART_1y vs Pre-HIV
chr1-16205870-16207482	0.452667719899152	0.320765408664213	0.438	0.331	1	Proliferating_NK-T	Proliferating NK-T	Post-ART_1y vs Pre-HIV
chr6-32047640-32048623	0.452687459747908	-1.0248627944923	0.025	0.041	1	Proliferating_NK-T	Proliferating NK-T	Post-ART_1y vs Pre-HIV
chr9-127503634-127504705	0.452689209490194	-0.0678224173654627	0.062	0.066	1	Proliferating_NK-T	Proliferating NK-T	Post-ART_1y vs Pre-HIV
chr1-19460951-19461150	0.452695437426563	0.397137770832719	0.013	0.008	1	Proliferating_NK-T	Proliferating NK-T	Post-ART_1y vs Pre-HIV
chr14-101858806-101859825	0.452731996279632	0.378766762928662	0.044	0.033	1	Proliferating_NK-T	Proliferating NK-T	Post-ART_1y vs Pre-HIV
chr18-57077535-57078521	0.452767161448987	-0.916017364931577	0.025	0.041	1	Proliferating_NK-T	Proliferating NK-T	Post-ART_1y vs Pre-HIV
chr13-51824780-51825898	0.452767268990717	1.09482945915469	0.062	0.025	1	Proliferating_NK-T	Proliferating NK-T	Post-ART_1y vs Pre-HIV
chr8-94552741-94554560	0.452778063799277	-0.0949538847448971	0.375	0.355	1	Proliferating_NK-T	Proliferating NK-T	Post-ART_1y vs Pre-HIV
chr1-89854856-89856154	0.452788364761091	0.6807389366169	0.075	0.041	1	Proliferating_NK-T	Proliferating NK-T	Post-ART_1y vs Pre-HIV
chr7-39579679-39580775	0.452790737236285	-0.595352236551872	0.05	0.066	1	Proliferating_NK-T	Proliferating NK-T	Post-ART_1y vs Pre-HIV
chr22-45136454-45136907	0.452814927845505	-1.15220640810899	0.006	0.017	1	Proliferating_NK-T	Proliferating NK-T	Post-ART_1y vs Pre-HIV
chr1-19462829-19463726	0.452826106587169	-0.111170856734409	0.094	0.099	1	Proliferating_NK-T	Proliferating NK-T	Post-ART_1y vs Pre-HIV
chr19-35716316-35718681	0.452831654940052	-0.121858604131558	0.425	0.43	1	Proliferating_NK-T	Proliferating NK-T	Post-ART_1y vs Pre-HIV
chr11-123300955-123302405	0.452850283740116	0.714916330334257	0.094	0.05	1	Proliferating_NK-T	Proliferating NK-T	Post-ART_1y vs Pre-HIV
chr4-182925004-182925659	0.452863426570335	0.84705035807363	0.031	0.017	1	Proliferating_NK-T	Proliferating NK-T	Post-ART_1y vs Pre-HIV
chr17-37607584-37609933	0.452863596202941	0.272080661959142	0.381	0.298	1	Proliferating_NK-T	Proliferating NK-T	Post-ART_1y vs Pre-HIV
chr1-50605528-50605776	0.452873647087172	-1.38494124272261	0.006	0.017	1	Proliferating_NK-T	Proliferating NK-T	Post-ART_1y vs Pre-HIV
chr1-30975907-30976466	0.452884179664896	-0.686111065930838	0.013	0.017	1	Proliferating_NK-T	Proliferating NK-T	Post-ART_1y vs Pre-HIV
chr5-131262993-131264891	0.452902211216598	0.210112400489607	0.375	0.298	1	Proliferating_NK-T	Proliferating NK-T	Post-ART_1y vs Pre-HIV
chr17-3915519-3917581	0.452919790641338	-0.261483022968818	0.081	0.099	1	Proliferating_NK-T	Proliferating NK-T	Post-ART_1y vs Pre-HIV
chr15-92713986-92715101	0.452971349685612	-0.405738204801718	0.062	0.074	1	Proliferating_NK-T	Proliferating NK-T	Post-ART_1y vs Pre-HIV
chr3-127603962-127604348	0.452973390442831	-1.68252367072203	0.006	0.017	1	Proliferating_NK-T	Proliferating NK-T	Post-ART_1y vs Pre-HIV
chr11-71991105-71991944	0.452978606792525	-1.76360186946586	0.006	0.017	1	Proliferating_NK-T	Proliferating NK-T	Post-ART_1y vs Pre-HIV
chr1-110606095-110608024	0.452993616649718	0.955207872098754	0.069	0.033	1	Proliferating_NK-T	Proliferating NK-T	Post-ART_1y vs Pre-HIV
chr20-49845145-49846731	0.453055668849395	-0.178864126213321	0.038	0.041	1	Proliferating_NK-T	Proliferating NK-T	Post-ART_1y vs Pre-HIV
chr20-53748864-53749136	0.453092919809753	-1.48192929363167	0.006	0.017	1	Proliferating_NK-T	Proliferating NK-T	Post-ART_1y vs Pre-HIV
chr10-59891414-59893047	0.453096388907726	1.26286583709911	0.019	0.008	1	Proliferating_NK-T	Proliferating NK-T	Post-ART_1y vs Pre-HIV
chr7-90402877-90404388	0.453103457295842	-0.213691204210293	0.125	0.149	1	Proliferating_NK-T	Proliferating NK-T	Post-ART_1y vs Pre-HIV
chr19-13783411-13783982	0.453151993716306	-1.50062391512288	0.006	0.017	1	Proliferating_NK-T	Proliferating NK-T	Post-ART_1y vs Pre-HIV
chr7-38215428-38216161	0.453164094609575	-0.111220158793829	0.05	0.058	1	Proliferating_NK-T	Proliferating NK-T	Post-ART_1y vs Pre-HIV
chr17-49758932-49759348	0.45317812917978	1.06455397670041	0.019	0.008	1	Proliferating_NK-T	Proliferating NK-T	Post-ART_1y vs Pre-HIV
chr6-170416073-170416723	0.453209729885076	-1.40462365809101	0.006	0.017	1	Proliferating_NK-T	Proliferating NK-T	Post-ART_1y vs Pre-HIV
chr5-50428224-50429117	0.453219455441973	0.99549040564921	0.069	0.033	1	Proliferating_NK-T	Proliferating NK-T	Post-ART_1y vs Pre-HIV
chr7-38306851-38307257	0.453226896424911	0.484228417909315	0.062	0.041	1	Proliferating_NK-T	Proliferating NK-T	Post-ART_1y vs Pre-HIV
chr20-5835129-5836923	0.453228193999249	1.00346170182522	0.038	0.017	1	Proliferating_NK-T	Proliferating NK-T	Post-ART_1y vs Pre-HIV
chr22-50267589-50267961	0.453230022953086	0.461674387006187	0.081	0.058	1	Proliferating_NK-T	Proliferating NK-T	Post-ART_1y vs Pre-HIV
chr7-7967847-7970240	0.453254966478316	0.257723335774734	0.469	0.421	1	Proliferating_NK-T	Proliferating NK-T	Post-ART_1y vs Pre-HIV
chr9-37421924-37423213	0.453263652318287	0.234632183637621	0.275	0.215	1	Proliferating_NK-T	Proliferating NK-T	Post-ART_1y vs Pre-HIV
chr17-46876149-46876721	0.453265548323061	0.523079444728608	0.013	0.008	1	Proliferating_NK-T	Proliferating NK-T	Post-ART_1y vs Pre-HIV
chrX-109728164-109728418	0.453285230026327	0.567435443104788	0.025	0.017	1	Proliferating_NK-T	Proliferating NK-T	Post-ART_1y vs Pre-HIV
chr5-151131126-151131743	0.453289983392797	-1.39795353270617	0.006	0.017	1	Proliferating_NK-T	Proliferating NK-T	Post-ART_1y vs Pre-HIV
chr5-139542988-139543950	0.453298006648281	-0.325385891866063	0.031	0.041	1	Proliferating_NK-T	Proliferating NK-T	Post-ART_1y vs Pre-HIV
chr5-56692222-56693028	0.453319393356833	0.912569876948009	0.05	0.025	1	Proliferating_NK-T	Proliferating NK-T	Post-ART_1y vs Pre-HIV
chr16-81713382-81713708	0.453322586394733	1.53589317816652	0.019	0.008	1	Proliferating_NK-T	Proliferating NK-T	Post-ART_1y vs Pre-HIV
chr18-35040812-35041901	0.453322697112325	-0.0913441096184739	0.331	0.322	1	Proliferating_NK-T	Proliferating NK-T	Post-ART_1y vs Pre-HIV
chr18-44712054-44712281	0.453356676762414	-1.3518708750014	0.006	0.017	1	Proliferating_NK-T	Proliferating NK-T	Post-ART_1y vs Pre-HIV
chr6-156865915-156866733	0.453373129530789	-1.51399402876957	0.006	0.017	1	Proliferating_NK-T	Proliferating NK-T	Post-ART_1y vs Pre-HIV
chr17-80356056-80356541	0.453374263320015	-1.70831237328209	0.006	0.017	1	Proliferating_NK-T	Proliferating NK-T	Post-ART_1y vs Pre-HIV
chr14-51918012-51918311	0.453407745356165	1.30600057071875	0.019	0.008	1	Proliferating_NK-T	Proliferating NK-T	Post-ART_1y vs Pre-HIV
chr7-148882810-148885316	0.453436293418948	0.233526041001838	0.481	0.388	1	Proliferating_NK-T	Proliferating NK-T	Post-ART_1y vs Pre-HIV
chr19-9625682-9626148	0.453542754730693	-0.712655184651315	0.019	0.025	1	Proliferating_NK-T	Proliferating NK-T	Post-ART_1y vs Pre-HIV
chr10-98262482-98262849	0.453547442886831	-1.43196883789597	0.006	0.017	1	Proliferating_NK-T	Proliferating NK-T	Post-ART_1y vs Pre-HIV
chr17-39783044-39783374	0.453564494830998	1.60719921608445	0.025	0.008	1	Proliferating_NK-T	Proliferating NK-T	Post-ART_1y vs Pre-HIV
chr3-59049391-59050391	0.453578387050732	0.319724997735099	0.162	0.124	1	Proliferating_NK-T	Proliferating NK-T	Post-ART_1y vs Pre-HIV
chr20-50029471-50030295	0.453639950933765	0.893122441396112	0.013	0.008	1	Proliferating_NK-T	Proliferating NK-T	Post-ART_1y vs Pre-HIV
chr10-119692977-119693628	0.45366493107851	-0.813734179681084	0.025	0.041	1	Proliferating_NK-T	Proliferating NK-T	Post-ART_1y vs Pre-HIV
chr9-121557534-121558754	0.453686476468435	-1.52509645322359	0.006	0.017	1	Proliferating_NK-T	Proliferating NK-T	Post-ART_1y vs Pre-HIV
chr11-119148823-119150043	0.453718333464555	-0.488549036900898	0.044	0.058	1	Proliferating_NK-T	Proliferating NK-T	Post-ART_1y vs Pre-HIV
chr1-108504482-108505958	0.453727022671324	0.179869071819502	0.019	0.017	1	Proliferating_NK-T	Proliferating NK-T	Post-ART_1y vs Pre-HIV
chr9-129656773-129657021	0.45373434640049	-1.4096837729108	0.006	0.017	1	Proliferating_NK-T	Proliferating NK-T	Post-ART_1y vs Pre-HIV
chr13-48561937-48562907	0.453743912557938	0.495033966441971	0.112	0.091	1	Proliferating_NK-T	Proliferating NK-T	Post-ART_1y vs Pre-HIV
chr1-183922165-183922562	0.453762892442589	-1.47082803717747	0.006	0.017	1	Proliferating_NK-T	Proliferating NK-T	Post-ART_1y vs Pre-HIV
chr14-73743401-73744047	0.453782264563638	0.399146786031038	0.069	0.05	1	Proliferating_NK-T	Proliferating NK-T	Post-ART_1y vs Pre-HIV
chr3-15466842-15468285	0.453785561523538	0.582083924416395	0.025	0.017	1	Proliferating_NK-T	Proliferating NK-T	Post-ART_1y vs Pre-HIV
chr10-42752995-42755438	0.453785580161199	0.650098622863513	0.1	0.058	1	Proliferating_NK-T	Proliferating NK-T	Post-ART_1y vs Pre-HIV
chr10-74588984-74589702	0.453832778782737	-0.107995978941858	0.1	0.099	1	Proliferating_NK-T	Proliferating NK-T	Post-ART_1y vs Pre-HIV
chr2-28958306-28959061	0.453866823765934	0.769764789183248	0.031	0.017	1	Proliferating_NK-T	Proliferating NK-T	Post-ART_1y vs Pre-HIV
chr1-113835234-113836056	0.453867122984032	0.912635542408487	0.019	0.008	1	Proliferating_NK-T	Proliferating NK-T	Post-ART_1y vs Pre-HIV
chr7-11831502-11832345	0.45388317378018	-1.64408375903149	0.006	0.017	1	Proliferating_NK-T	Proliferating NK-T	Post-ART_1y vs Pre-HIV
chr8-27309327-27309743	0.453883427311267	0.469039196562509	0.013	0.008	1	Proliferating_NK-T	Proliferating NK-T	Post-ART_1y vs Pre-HIV
chr4-84503827-84504131	0.453895885616479	-1.2587257652945	0.006	0.017	1	Proliferating_NK-T	Proliferating NK-T	Post-ART_1y vs Pre-HIV
chr10-104303684-104304175	0.453913165614179	0.0667739699541348	0.044	0.041	1	Proliferating_NK-T	Proliferating NK-T	Post-ART_1y vs Pre-HIV
chr15-50774247-50774806	0.453958316163074	1.0924354485499	0.019	0.008	1	Proliferating_NK-T	Proliferating NK-T	Post-ART_1y vs Pre-HIV
chr9-129956411-129957370	0.453964033696313	-0.357344085850898	0.088	0.107	1	Proliferating_NK-T	Proliferating NK-T	Post-ART_1y vs Pre-HIV
chr3-71117562-71118180	0.453970372304878	-1.35044326424068	0.006	0.017	1	Proliferating_NK-T	Proliferating NK-T	Post-ART_1y vs Pre-HIV
chr8-30057723-30058505	0.45397891559813	-1.40948558217367	0.006	0.017	1	Proliferating_NK-T	Proliferating NK-T	Post-ART_1y vs Pre-HIV
chr7-12685535-12686001	0.454001301103378	1.96871738826154	0.031	0.008	1	Proliferating_NK-T	Proliferating NK-T	Post-ART_1y vs Pre-HIV
chr16-31243462-31244792	0.454012508170609	-0.666487324753955	0.013	0.017	1	Proliferating_NK-T	Proliferating NK-T	Post-ART_1y vs Pre-HIV
chr11-112524900-112526139	0.454049324607428	-1.30712018389781	0.006	0.017	1	Proliferating_NK-T	Proliferating NK-T	Post-ART_1y vs Pre-HIV
chr1-7918113-7918429	0.454053631682552	1.2429037972955	0.019	0.008	1	Proliferating_NK-T	Proliferating NK-T	Post-ART_1y vs Pre-HIV
chr11-34940133-34940572	0.454059086320952	-1.5467522304824	0.006	0.017	1	Proliferating_NK-T	Proliferating NK-T	Post-ART_1y vs Pre-HIV
chr10-103917370-103918758	0.454071503485081	-0.111246442510304	0.362	0.388	1	Proliferating_NK-T	Proliferating NK-T	Post-ART_1y vs Pre-HIV
chr14-45135248-45136375	0.454081603625624	-0.232967573621262	0.188	0.198	1	Proliferating_NK-T	Proliferating NK-T	Post-ART_1y vs Pre-HIV
chr1-26889506-26890791	0.454100034588317	0.488936019048883	0.281	0.207	1	Proliferating_NK-T	Proliferating NK-T	Post-ART_1y vs Pre-HIV
chr4-55554338-55554764	0.454112046209204	0.614857885675153	0.013	0.008	1	Proliferating_NK-T	Proliferating NK-T	Post-ART_1y vs Pre-HIV
chr19-19515429-19516593	0.454119096681612	0.0947191257041617	0.275	0.248	1	Proliferating_NK-T	Proliferating NK-T	Post-ART_1y vs Pre-HIV
chr1-166089758-166090065	0.454136136667455	-1.69597729540033	0.006	0.017	1	Proliferating_NK-T	Proliferating NK-T	Post-ART_1y vs Pre-HIV
chr13-97017670-97018635	0.454211784809034	-2.16164048817058	0.006	0.025	1	Proliferating_NK-T	Proliferating NK-T	Post-ART_1y vs Pre-HIV
chr2-218710235-218711475	0.454219184219782	0.187370968668787	0.344	0.289	1	Proliferating_NK-T	Proliferating NK-T	Post-ART_1y vs Pre-HIV
chr22-29882483-29884033	0.45423799190112	0.294803793596684	0.231	0.19	1	Proliferating_NK-T	Proliferating NK-T	Post-ART_1y vs Pre-HIV
chr1-32886032-32886875	0.454250616534255	0.389904950219274	0.056	0.041	1	Proliferating_NK-T	Proliferating NK-T	Post-ART_1y vs Pre-HIV
chr13-110704854-110705111	0.454295107892293	1.13386158970119	0.019	0.008	1	Proliferating_NK-T	Proliferating NK-T	Post-ART_1y vs Pre-HIV
chr18-12776854-12777816	0.454311197903279	-0.578970350370875	0.019	0.025	1	Proliferating_NK-T	Proliferating NK-T	Post-ART_1y vs Pre-HIV
chr12-10392302-10393003	0.454312228059214	0.579509324224851	0.094	0.058	1	Proliferating_NK-T	Proliferating NK-T	Post-ART_1y vs Pre-HIV
chr1-21000323-21000541	0.454318847976659	1.12976349551273	0.019	0.008	1	Proliferating_NK-T	Proliferating NK-T	Post-ART_1y vs Pre-HIV
chr11-44542219-44542766	0.454329765571031	1.54853393086657	0.019	0.008	1	Proliferating_NK-T	Proliferating NK-T	Post-ART_1y vs Pre-HIV
chr6-87472243-87473888	0.454372772775621	-0.113295245930187	0.256	0.24	1	Proliferating_NK-T	Proliferating NK-T	Post-ART_1y vs Pre-HIV
chr7-131370436-131370978	0.454375079239825	-0.560004112996915	0.031	0.041	1	Proliferating_NK-T	Proliferating NK-T	Post-ART_1y vs Pre-HIV
chr16-22055133-22055601	0.454378904822653	-1.44793237825554	0.006	0.017	1	Proliferating_NK-T	Proliferating NK-T	Post-ART_1y vs Pre-HIV
chr16-87865830-87866480	0.454399265615845	0.484209362766967	0.119	0.091	1	Proliferating_NK-T	Proliferating NK-T	Post-ART_1y vs Pre-HIV
chr13-26930041-26930622	0.454400481508275	1.51112394980076	0.025	0.008	1	Proliferating_NK-T	Proliferating NK-T	Post-ART_1y vs Pre-HIV
chr1-227560799-227561112	0.45442016797691	1.40477777991501	0.019	0.008	1	Proliferating_NK-T	Proliferating NK-T	Post-ART_1y vs Pre-HIV
chr15-24954704-24956928	0.454449624480051	0.856380351566636	0.119	0.066	1	Proliferating_NK-T	Proliferating NK-T	Post-ART_1y vs Pre-HIV
chr19-3505457-3507309	0.454462876758221	-0.0466563504798819	0.531	0.521	1	Proliferating_NK-T	Proliferating NK-T	Post-ART_1y vs Pre-HIV
chr18-58657194-58658865	0.454476670648217	-0.0844852376921232	0.131	0.132	1	Proliferating_NK-T	Proliferating NK-T	Post-ART_1y vs Pre-HIV
chr17-38925006-38925692	0.454485093331711	1.60101799469844	0.025	0.008	1	Proliferating_NK-T	Proliferating NK-T	Post-ART_1y vs Pre-HIV
chr16-693645-694290	0.454496887467003	0.496752769138166	0.038	0.025	1	Proliferating_NK-T	Proliferating NK-T	Post-ART_1y vs Pre-HIV
chr1-220809775-220810676	0.454514681002996	-0.70426683914198	0.025	0.041	1	Proliferating_NK-T	Proliferating NK-T	Post-ART_1y vs Pre-HIV
chr17-46215149-46215804	0.454514967900345	-1.25429475017046	0.006	0.017	1	Proliferating_NK-T	Proliferating NK-T	Post-ART_1y vs Pre-HIV
chr5-140145419-140146543	0.454521905389219	0.909293168779744	0.031	0.017	1	Proliferating_NK-T	Proliferating NK-T	Post-ART_1y vs Pre-HIV
chr19-17855289-17855878	0.454522125725092	0.65724886544967	0.125	0.074	1	Proliferating_NK-T	Proliferating NK-T	Post-ART_1y vs Pre-HIV
chr1-17405817-17406503	0.454532381436875	-0.441463641257566	0.013	0.017	1	Proliferating_NK-T	Proliferating NK-T	Post-ART_1y vs Pre-HIV
chr21-39182405-39184201	0.454532925165078	0.293750873459963	0.375	0.331	1	Proliferating_NK-T	Proliferating NK-T	Post-ART_1y vs Pre-HIV
chr17-19063195-19063932	0.454540533054807	-0.690711444062928	0.044	0.066	1	Proliferating_NK-T	Proliferating NK-T	Post-ART_1y vs Pre-HIV
chr2-45292-47266	0.454544858525237	0.815988051872745	0.106	0.058	1	Proliferating_NK-T	Proliferating NK-T	Post-ART_1y vs Pre-HIV
chr16-4414071-4414992	0.454561152655584	-0.187104076935043	0.2	0.215	1	Proliferating_NK-T	Proliferating NK-T	Post-ART_1y vs Pre-HIV
chr14-104563665-104564332	0.454562831600728	-1.40265219201099	0.006	0.017	1	Proliferating_NK-T	Proliferating NK-T	Post-ART_1y vs Pre-HIV
chr13-45119309-45121566	0.454577068436954	-0.275656141023671	0.175	0.198	1	Proliferating_NK-T	Proliferating NK-T	Post-ART_1y vs Pre-HIV
chr12-121781668-121782650	0.454582294479455	0.71353492894804	0.088	0.05	1	Proliferating_NK-T	Proliferating NK-T	Post-ART_1y vs Pre-HIV
chr11-118142678-118143266	0.454587228775538	-1.13980878030575	0.006	0.017	1	Proliferating_NK-T	Proliferating NK-T	Post-ART_1y vs Pre-HIV
chr12-132886924-132888400	0.454589075333151	-0.176427676849583	0.288	0.281	1	Proliferating_NK-T	Proliferating NK-T	Post-ART_1y vs Pre-HIV
chr9-62938-63679	0.454620356894374	-0.880544283611743	0.025	0.041	1	Proliferating_NK-T	Proliferating NK-T	Post-ART_1y vs Pre-HIV
chr12-76083628-76085765	0.454623228231322	0.247819725921202	0.5	0.405	1	Proliferating_NK-T	Proliferating NK-T	Post-ART_1y vs Pre-HIV
chr20-35489539-35490026	0.454623537836149	0.562704254094118	0.038	0.025	1	Proliferating_NK-T	Proliferating NK-T	Post-ART_1y vs Pre-HIV
chr12-30807136-30807761	0.454628846041499	-0.935338034469375	0.019	0.033	1	Proliferating_NK-T	Proliferating NK-T	Post-ART_1y vs Pre-HIV
chr8-134831045-134833489	0.454668608951789	-0.232737211916465	0.406	0.413	1	Proliferating_NK-T	Proliferating NK-T	Post-ART_1y vs Pre-HIV
chr6-137832122-137832438	0.454676357956074	-1.33161537934904	0.006	0.017	1	Proliferating_NK-T	Proliferating NK-T	Post-ART_1y vs Pre-HIV
chr17-28916048-28916668	0.454677390471645	-0.141845521722583	0.044	0.05	1	Proliferating_NK-T	Proliferating NK-T	Post-ART_1y vs Pre-HIV
chr2-96203871-96204312	0.454690541876879	-0.615632184834166	0.05	0.074	1	Proliferating_NK-T	Proliferating NK-T	Post-ART_1y vs Pre-HIV
chr7-138898174-138898643	0.454691171992342	-1.33467566930631	0.006	0.017	1	Proliferating_NK-T	Proliferating NK-T	Post-ART_1y vs Pre-HIV
chr8-29736968-29738217	0.454696424159636	-0.413912649061375	0.044	0.058	1	Proliferating_NK-T	Proliferating NK-T	Post-ART_1y vs Pre-HIV
chr8-141131759-141132035	0.454697713832283	0.495102980552374	0.038	0.025	1	Proliferating_NK-T	Proliferating NK-T	Post-ART_1y vs Pre-HIV
chr1-172390728-172391429	0.454702164436326	-0.971821665087738	0.013	0.025	1	Proliferating_NK-T	Proliferating NK-T	Post-ART_1y vs Pre-HIV
chr11-73140460-73143757	0.454727044353265	0.218215988968274	0.488	0.388	1	Proliferating_NK-T	Proliferating NK-T	Post-ART_1y vs Pre-HIV
chr12-1652478-1653205	0.45476533961001	-0.864643766877291	0.038	0.066	1	Proliferating_NK-T	Proliferating NK-T	Post-ART_1y vs Pre-HIV
chr1-156833598-156834043	0.454771206338294	-1.4304764347447	0.006	0.017	1	Proliferating_NK-T	Proliferating NK-T	Post-ART_1y vs Pre-HIV
chr16-76163-76466	0.454782210353019	1.0996857986081	0.031	0.017	1	Proliferating_NK-T	Proliferating NK-T	Post-ART_1y vs Pre-HIV
chr18-41906344-41907015	0.454835278887249	0.921790906435224	0.013	0.008	1	Proliferating_NK-T	Proliferating NK-T	Post-ART_1y vs Pre-HIV
chr7-74288183-74290827	0.45484946867954	0.402479591433734	0.194	0.149	1	Proliferating_NK-T	Proliferating NK-T	Post-ART_1y vs Pre-HIV
chr20-32902149-32903129	0.454853735929157	1.19132716722766	0.044	0.017	1	Proliferating_NK-T	Proliferating NK-T	Post-ART_1y vs Pre-HIV
chr4-158208729-158210679	0.454873087025913	1.3888572226843	0.025	0.008	1	Proliferating_NK-T	Proliferating NK-T	Post-ART_1y vs Pre-HIV
chr6-127939573-127940063	0.454898534174175	1.04502614324414	0.019	0.008	1	Proliferating_NK-T	Proliferating NK-T	Post-ART_1y vs Pre-HIV
chr19-18469432-18469947	0.454966859994665	-0.0457776835748365	0.062	0.058	1	Proliferating_NK-T	Proliferating NK-T	Post-ART_1y vs Pre-HIV
chr14-44928625-44929157	0.455001350775255	1.27286999913294	0.019	0.008	1	Proliferating_NK-T	Proliferating NK-T	Post-ART_1y vs Pre-HIV
chr3-111978508-111979933	0.455036410895548	0.488152848614218	0.269	0.182	1	Proliferating_NK-T	Proliferating NK-T	Post-ART_1y vs Pre-HIV
chr5-50963422-50963897	0.455045716349892	-1.46816871368041	0.006	0.025	1	Proliferating_NK-T	Proliferating NK-T	Post-ART_1y vs Pre-HIV
chr3-3998061-3998496	0.455052839548958	1.35055205536358	0.019	0.008	1	Proliferating_NK-T	Proliferating NK-T	Post-ART_1y vs Pre-HIV
chr4-153438838-153440159	0.455092186618152	-0.313169784411241	0.075	0.099	1	Proliferating_NK-T	Proliferating NK-T	Post-ART_1y vs Pre-HIV
chr17-32658967-32659677	0.455113848382627	1.36695639321681	0.019	0.008	1	Proliferating_NK-T	Proliferating NK-T	Post-ART_1y vs Pre-HIV
chr19-12983189-12986114	0.455116879749762	0.486656372237287	0.244	0.174	1	Proliferating_NK-T	Proliferating NK-T	Post-ART_1y vs Pre-HIV
chr21-45294532-45294911	0.455138442426381	-0.329005492579395	0.013	0.017	1	Proliferating_NK-T	Proliferating NK-T	Post-ART_1y vs Pre-HIV
chr2-203534038-203535839	0.455176375070325	-0.292385783347058	0.075	0.083	1	Proliferating_NK-T	Proliferating NK-T	Post-ART_1y vs Pre-HIV
chr16-67935208-67937261	0.455178151275622	0.290543853833825	0.438	0.322	1	Proliferating_NK-T	Proliferating NK-T	Post-ART_1y vs Pre-HIV
chr1-54199246-54200788	0.455206219992131	0.179481433091701	0.338	0.281	1	Proliferating_NK-T	Proliferating NK-T	Post-ART_1y vs Pre-HIV
chr3-125742651-125743218	0.455206675768725	1.30630261461254	0.019	0.008	1	Proliferating_NK-T	Proliferating NK-T	Post-ART_1y vs Pre-HIV
chr9-128025752-128027575	0.455210524124993	-0.0758873568394092	0.338	0.322	1	Proliferating_NK-T	Proliferating NK-T	Post-ART_1y vs Pre-HIV
chr1-156591012-156592440	0.455213651090993	0.399758604738515	0.156	0.116	1	Proliferating_NK-T	Proliferating NK-T	Post-ART_1y vs Pre-HIV
chr9-135971684-135972260	0.455217714383973	1.1820613198472	0.019	0.008	1	Proliferating_NK-T	Proliferating NK-T	Post-ART_1y vs Pre-HIV
chr3-45387912-45389042	0.455226811811002	0.437849665191812	0.256	0.182	1	Proliferating_NK-T	Proliferating NK-T	Post-ART_1y vs Pre-HIV
chr2-234491334-234491573	0.455238365976918	-1.02001024349005	0.031	0.058	1	Proliferating_NK-T	Proliferating NK-T	Post-ART_1y vs Pre-HIV
chr6-145633673-145634482	0.455244283829845	0.864801776953241	0.031	0.017	1	Proliferating_NK-T	Proliferating NK-T	Post-ART_1y vs Pre-HIV
chr17-46276792-46277526	0.455250172750384	1.63290751641877	0.025	0.008	1	Proliferating_NK-T	Proliferating NK-T	Post-ART_1y vs Pre-HIV
chr18-45874140-45875221	0.455251280976813	0.502357774192775	0.038	0.025	1	Proliferating_NK-T	Proliferating NK-T	Post-ART_1y vs Pre-HIV
chr4-153142938-153143438	0.455270463914018	0.69177469897661	0.013	0.008	1	Proliferating_NK-T	Proliferating NK-T	Post-ART_1y vs Pre-HIV
chr1-111624409-111624758	0.455301574045419	-0.596175763900238	0.038	0.058	1	Proliferating_NK-T	Proliferating NK-T	Post-ART_1y vs Pre-HIV
chr7-5327384-5328119	0.455319387580773	-1.27029655092627	0.006	0.017	1	Proliferating_NK-T	Proliferating NK-T	Post-ART_1y vs Pre-HIV
chr12-121871477-121871723	0.455337786415666	-1.47996522161436	0.006	0.017	1	Proliferating_NK-T	Proliferating NK-T	Post-ART_1y vs Pre-HIV
chr15-38557914-38558680	0.455338990400604	-0.441962330445909	0.019	0.025	1	Proliferating_NK-T	Proliferating NK-T	Post-ART_1y vs Pre-HIV
chr3-113698953-113699155	0.455346457804437	-0.572927883416366	0.013	0.017	1	Proliferating_NK-T	Proliferating NK-T	Post-ART_1y vs Pre-HIV
chr17-75517479-75517838	0.45535570674537	-0.436943932924753	0.019	0.025	1	Proliferating_NK-T	Proliferating NK-T	Post-ART_1y vs Pre-HIV
chr19-48399422-48400474	0.455356020861913	-0.306977510558535	0.056	0.066	1	Proliferating_NK-T	Proliferating NK-T	Post-ART_1y vs Pre-HIV
chr12-49200925-49202221	0.455389148904576	-0.587949717765165	0.019	0.025	1	Proliferating_NK-T	Proliferating NK-T	Post-ART_1y vs Pre-HIV
chr14-99188600-99189642	0.455402096067794	-0.131506891095614	0.094	0.107	1	Proliferating_NK-T	Proliferating NK-T	Post-ART_1y vs Pre-HIV
chr4-158768254-158769896	0.455414731999509	0.397029075697903	0.219	0.157	1	Proliferating_NK-T	Proliferating NK-T	Post-ART_1y vs Pre-HIV
chr12-89514535-89515217	0.455437556241548	1.68479557626169	0.025	0.008	1	Proliferating_NK-T	Proliferating NK-T	Post-ART_1y vs Pre-HIV
chr6-63635155-63636959	0.455447830053877	0.303207823100589	0.344	0.281	1	Proliferating_NK-T	Proliferating NK-T	Post-ART_1y vs Pre-HIV
chr8-144729724-144730370	0.455457065749877	1.03034012807926	0.019	0.008	1	Proliferating_NK-T	Proliferating NK-T	Post-ART_1y vs Pre-HIV
chr17-76670448-76672414	0.455505244990666	0.0156329488775063	0.325	0.314	1	Proliferating_NK-T	Proliferating NK-T	Post-ART_1y vs Pre-HIV
chr4-6681223-6681462	0.45550680999264	1.03771190071917	0.019	0.008	1	Proliferating_NK-T	Proliferating NK-T	Post-ART_1y vs Pre-HIV
chr5-321089-322894	0.455517276579305	-0.452838914497437	0.038	0.05	1	Proliferating_NK-T	Proliferating NK-T	Post-ART_1y vs Pre-HIV
chr7-143406931-143409710	0.455528189392451	0.477608741569155	0.106	0.074	1	Proliferating_NK-T	Proliferating NK-T	Post-ART_1y vs Pre-HIV
chr15-93021435-93021742	0.455548056643531	-1.54299780944483	0.006	0.017	1	Proliferating_NK-T	Proliferating NK-T	Post-ART_1y vs Pre-HIV
chr3-130892848-130894783	0.455554192856083	0.225932742566978	0.356	0.306	1	Proliferating_NK-T	Proliferating NK-T	Post-ART_1y vs Pre-HIV
chr12-64824229-64825469	0.455588235329633	0.669875052304748	0.05	0.033	1	Proliferating_NK-T	Proliferating NK-T	Post-ART_1y vs Pre-HIV
chr7-139111857-139112105	0.455603193550296	1.19221024083952	0.019	0.008	1	Proliferating_NK-T	Proliferating NK-T	Post-ART_1y vs Pre-HIV
chr6-29967333-29967996	0.455622520439902	-0.898842266190682	0.025	0.05	1	Proliferating_NK-T	Proliferating NK-T	Post-ART_1y vs Pre-HIV
chr6-4914311-4915191	0.455637109888091	-1.49052494948534	0.006	0.017	1	Proliferating_NK-T	Proliferating NK-T	Post-ART_1y vs Pre-HIV
chr16-58463094-58464719	0.455641395311143	-0.179352855441602	0.031	0.033	1	Proliferating_NK-T	Proliferating NK-T	Post-ART_1y vs Pre-HIV
chr20-63651279-63651495	0.455657390647917	1.45083153382621	0.019	0.008	1	Proliferating_NK-T	Proliferating NK-T	Post-ART_1y vs Pre-HIV
chr4-38179485-38179980	0.455663727562748	1.58112382033586	0.056	0.017	1	Proliferating_NK-T	Proliferating NK-T	Post-ART_1y vs Pre-HIV
chr20-8131534-8133361	0.455665694655705	0.435319292099598	0.219	0.157	1	Proliferating_NK-T	Proliferating NK-T	Post-ART_1y vs Pre-HIV
chr5-159915754-159916797	0.455668911197663	0.772865737741828	0.044	0.025	1	Proliferating_NK-T	Proliferating NK-T	Post-ART_1y vs Pre-HIV
chr19-1966590-1967626	0.455681965157831	-0.593614422458702	0.031	0.041	1	Proliferating_NK-T	Proliferating NK-T	Post-ART_1y vs Pre-HIV
chr1-205275036-205275522	0.455684349676202	1.33390027806092	0.025	0.008	1	Proliferating_NK-T	Proliferating NK-T	Post-ART_1y vs Pre-HIV
chr6-34315569-34316350	0.455686831632998	-0.639854460736924	0.019	0.025	1	Proliferating_NK-T	Proliferating NK-T	Post-ART_1y vs Pre-HIV
chr3-49780193-49780597	0.455724900734342	0.695995117442552	0.013	0.008	1	Proliferating_NK-T	Proliferating NK-T	Post-ART_1y vs Pre-HIV
chr8-125307423-125308101	0.455726349601338	-1.02618241477822	0.013	0.025	1	Proliferating_NK-T	Proliferating NK-T	Post-ART_1y vs Pre-HIV
chr15-90418361-90420009	0.455729999738192	0.801828420572544	0.106	0.058	1	Proliferating_NK-T	Proliferating NK-T	Post-ART_1y vs Pre-HIV
chrX-78024312-78025091	0.455739613817699	-0.554020485992177	0.019	0.025	1	Proliferating_NK-T	Proliferating NK-T	Post-ART_1y vs Pre-HIV
chr17-2790519-2790806	0.455767962318935	-1.27576942556292	0.006	0.017	1	Proliferating_NK-T	Proliferating NK-T	Post-ART_1y vs Pre-HIV
chr3-158109543-158110706	0.455768114900452	-0.120107882504827	0.131	0.132	1	Proliferating_NK-T	Proliferating NK-T	Post-ART_1y vs Pre-HIV
chr13-30615914-30616289	0.455775422400618	-0.371967155651303	0.019	0.025	1	Proliferating_NK-T	Proliferating NK-T	Post-ART_1y vs Pre-HIV
chr7-73855234-73856062	0.455818977179781	0.64889802875774	0.069	0.041	1	Proliferating_NK-T	Proliferating NK-T	Post-ART_1y vs Pre-HIV
chr4-89298062-89299488	0.455834210699134	0.37218796487807	0.169	0.14	1	Proliferating_NK-T	Proliferating NK-T	Post-ART_1y vs Pre-HIV
chr9-86098752-86100319	0.455841325750598	-0.36824758740544	0.094	0.124	1	Proliferating_NK-T	Proliferating NK-T	Post-ART_1y vs Pre-HIV
chr22-25235502-25236214	0.455855160076229	-1.40308713526332	0.013	0.033	1	Proliferating_NK-T	Proliferating NK-T	Post-ART_1y vs Pre-HIV
chr11-116787375-116788495	0.455858048496532	-0.0193966123974327	0.181	0.19	1	Proliferating_NK-T	Proliferating NK-T	Post-ART_1y vs Pre-HIV
chr15-58864669-58865610	0.455863620665034	-1.35480365859561	0.006	0.017	1	Proliferating_NK-T	Proliferating NK-T	Post-ART_1y vs Pre-HIV
chr5-148620345-148621071	0.455872007204171	-0.76473052931666	0.013	0.017	1	Proliferating_NK-T	Proliferating NK-T	Post-ART_1y vs Pre-HIV
chr10-103554775-103555510	0.455883314984365	-1.16943680786216	0.006	0.017	1	Proliferating_NK-T	Proliferating NK-T	Post-ART_1y vs Pre-HIV
chr2-241733882-241735637	0.455938778101994	-0.0947936507851378	0.375	0.38	1	Proliferating_NK-T	Proliferating NK-T	Post-ART_1y vs Pre-HIV
chr1-24856673-24857966	0.455946071712349	0.988449449807158	0.05	0.025	1	Proliferating_NK-T	Proliferating NK-T	Post-ART_1y vs Pre-HIV
chr1-234601427-234601904	0.455991758157802	-0.220481996985163	0.075	0.083	1	Proliferating_NK-T	Proliferating NK-T	Post-ART_1y vs Pre-HIV
chr19-14333387-14335111	0.455994859605852	0.634590446787647	0.088	0.058	1	Proliferating_NK-T	Proliferating NK-T	Post-ART_1y vs Pre-HIV
chr14-76893959-76894596	0.456008193783202	0.394133220490959	0.013	0.008	1	Proliferating_NK-T	Proliferating NK-T	Post-ART_1y vs Pre-HIV
chr4-121180500-121180887	0.456036450019475	-0.658071131395404	0.013	0.017	1	Proliferating_NK-T	Proliferating NK-T	Post-ART_1y vs Pre-HIV
chr12-110590490-110591407	0.45603669930033	0.882144328318387	0.081	0.041	1	Proliferating_NK-T	Proliferating NK-T	Post-ART_1y vs Pre-HIV
chr11-447789-448656	0.456043269238959	0.0232047661352535	0.256	0.256	1	Proliferating_NK-T	Proliferating NK-T	Post-ART_1y vs Pre-HIV
chr1-40257183-40258709	0.456099302645184	0.331460995666162	0.444	0.322	1	Proliferating_NK-T	Proliferating NK-T	Post-ART_1y vs Pre-HIV
chr14-69129074-69129818	0.45615470838157	0.945126067904807	0.05	0.025	1	Proliferating_NK-T	Proliferating NK-T	Post-ART_1y vs Pre-HIV
chr11-65775427-65776604	0.456186983106133	-1.71827843173952	0.013	0.033	1	Proliferating_NK-T	Proliferating NK-T	Post-ART_1y vs Pre-HIV
chr16-12075701-12076353	0.456191171593995	1.35299152522782	0.044	0.017	1	Proliferating_NK-T	Proliferating NK-T	Post-ART_1y vs Pre-HIV
chr21-37219755-37221619	0.456248001467226	-0.0955836981335665	0.256	0.223	1	Proliferating_NK-T	Proliferating NK-T	Post-ART_1y vs Pre-HIV
chr19-13215496-13216303	0.45625528408149	-1.33890942584065	0.006	0.017	1	Proliferating_NK-T	Proliferating NK-T	Post-ART_1y vs Pre-HIV
chr6-142388027-142388579	0.456260420618849	0.552786309807247	0.013	0.008	1	Proliferating_NK-T	Proliferating NK-T	Post-ART_1y vs Pre-HIV
chr11-67443052-67444452	0.456293518728861	0.357379539051871	0.162	0.132	1	Proliferating_NK-T	Proliferating NK-T	Post-ART_1y vs Pre-HIV
chr9-131705579-131705858	0.456293734327061	0.675780908430536	0.044	0.025	1	Proliferating_NK-T	Proliferating NK-T	Post-ART_1y vs Pre-HIV
chr18-35230666-35231333	0.456295532008371	-0.445180378412848	0.025	0.033	1	Proliferating_NK-T	Proliferating NK-T	Post-ART_1y vs Pre-HIV
chr21-43187925-43189005	0.456295559099783	-0.325690328410751	0.013	0.017	1	Proliferating_NK-T	Proliferating NK-T	Post-ART_1y vs Pre-HIV
chr17-978274-978751	0.456313069876856	1.26774884444383	0.019	0.008	1	Proliferating_NK-T	Proliferating NK-T	Post-ART_1y vs Pre-HIV
chr19-863496-864162	0.456325011210348	0.543117694400032	0.075	0.05	1	Proliferating_NK-T	Proliferating NK-T	Post-ART_1y vs Pre-HIV
chr16-17368633-17370695	0.456326848653551	-0.0575211269857807	0.2	0.19	1	Proliferating_NK-T	Proliferating NK-T	Post-ART_1y vs Pre-HIV
chr4-39814091-39815149	0.456331545721974	-0.46239386397225	0.038	0.05	1	Proliferating_NK-T	Proliferating NK-T	Post-ART_1y vs Pre-HIV
chr1-206765482-206766809	0.456360095409505	-0.198840837354273	0.119	0.124	1	Proliferating_NK-T	Proliferating NK-T	Post-ART_1y vs Pre-HIV
chr10-14559238-14560637	0.456368719680265	-0.261996882681137	0.044	0.05	1	Proliferating_NK-T	Proliferating NK-T	Post-ART_1y vs Pre-HIV
chr12-107912161-107913035	0.456385072306248	-0.824249323333308	0.013	0.025	1	Proliferating_NK-T	Proliferating NK-T	Post-ART_1y vs Pre-HIV
chr19-54624285-54625589	0.45640466638579	-0.232409723074316	0.013	0.017	1	Proliferating_NK-T	Proliferating NK-T	Post-ART_1y vs Pre-HIV
chr14-52692312-52692522	0.456412792602951	-1.46365805290307	0.006	0.017	1	Proliferating_NK-T	Proliferating NK-T	Post-ART_1y vs Pre-HIV
chrX-1505001-1505507	0.456460789449443	-0.625284979069841	0.019	0.025	1	Proliferating_NK-T	Proliferating NK-T	Post-ART_1y vs Pre-HIV
chr22-31646291-31646893	0.456462743067091	-1.42609150362785	0.006	0.017	1	Proliferating_NK-T	Proliferating NK-T	Post-ART_1y vs Pre-HIV
chr12-12560763-12563225	0.456472158371561	-0.148044812358001	0.325	0.331	1	Proliferating_NK-T	Proliferating NK-T	Post-ART_1y vs Pre-HIV
chr17-8409969-8410918	0.456482299534734	-0.367613303390327	0.038	0.041	1	Proliferating_NK-T	Proliferating NK-T	Post-ART_1y vs Pre-HIV
chr4-72568917-72569509	0.45648942009746	1.1417136618096	0.019	0.008	1	Proliferating_NK-T	Proliferating NK-T	Post-ART_1y vs Pre-HIV
chr10-122421815-122422863	0.456528375409859	0.983330415313588	0.062	0.033	1	Proliferating_NK-T	Proliferating NK-T	Post-ART_1y vs Pre-HIV
chr7-105429367-105430093	0.456532325796975	-1.38607245782193	0.006	0.017	1	Proliferating_NK-T	Proliferating NK-T	Post-ART_1y vs Pre-HIV
chrX-49039549-49040196	0.456536071868047	-0.779544505904537	0.013	0.025	1	Proliferating_NK-T	Proliferating NK-T	Post-ART_1y vs Pre-HIV
chr21-44547403-44548258	0.456540387275514	1.12277820764167	0.038	0.017	1	Proliferating_NK-T	Proliferating NK-T	Post-ART_1y vs Pre-HIV
chr17-42402879-42403464	0.456558441826407	0.621699048955638	0.025	0.017	1	Proliferating_NK-T	Proliferating NK-T	Post-ART_1y vs Pre-HIV
chr17-14427733-14429385	0.456565404384638	0.0531918024082809	0.144	0.132	1	Proliferating_NK-T	Proliferating NK-T	Post-ART_1y vs Pre-HIV
chr6-494104-494624	0.456566205477971	-0.318616205102769	0.025	0.033	1	Proliferating_NK-T	Proliferating NK-T	Post-ART_1y vs Pre-HIV
chr19-42253143-42255453	0.456570859370089	0.22719865461211	0.412	0.331	1	Proliferating_NK-T	Proliferating NK-T	Post-ART_1y vs Pre-HIV
chr17-57654464-57654663	0.456590609354341	-1.36790692660228	0.006	0.017	1	Proliferating_NK-T	Proliferating NK-T	Post-ART_1y vs Pre-HIV
chr4-16884746-16885421	0.456606504255414	1.03330562272318	0.038	0.017	1	Proliferating_NK-T	Proliferating NK-T	Post-ART_1y vs Pre-HIV
chr6-44275623-44276492	0.456619422124181	-0.843617002861559	0.025	0.041	1	Proliferating_NK-T	Proliferating NK-T	Post-ART_1y vs Pre-HIV
chr1-1354513-1355770	0.45661967641996	0.72865896755518	0.075	0.041	1	Proliferating_NK-T	Proliferating NK-T	Post-ART_1y vs Pre-HIV
chr2-222318011-222320745	0.456645440480254	0.411676051966357	0.119	0.091	1	Proliferating_NK-T	Proliferating NK-T	Post-ART_1y vs Pre-HIV
chr20-34473283-34473546	0.456650263157295	-1.48360227995464	0.006	0.017	1	Proliferating_NK-T	Proliferating NK-T	Post-ART_1y vs Pre-HIV
chr16-68005243-68006461	0.456674826590084	-0.206381908236704	0.062	0.066	1	Proliferating_NK-T	Proliferating NK-T	Post-ART_1y vs Pre-HIV
chr11-128717543-128717777	0.456701953914032	0.485958359442213	0.025	0.017	1	Proliferating_NK-T	Proliferating NK-T	Post-ART_1y vs Pre-HIV
chr6-16694680-16695160	0.456702792161086	0.981718856251192	0.031	0.017	1	Proliferating_NK-T	Proliferating NK-T	Post-ART_1y vs Pre-HIV
chr7-12715327-12716052	0.456702904167948	-0.975726392985183	0.013	0.025	1	Proliferating_NK-T	Proliferating NK-T	Post-ART_1y vs Pre-HIV
chr1-17044991-17046395	0.456724981197682	-1.10483398248272	0.013	0.025	1	Proliferating_NK-T	Proliferating NK-T	Post-ART_1y vs Pre-HIV
chr2-231425287-231427448	0.45673417618054	-0.0845657220759414	0.231	0.231	1	Proliferating_NK-T	Proliferating NK-T	Post-ART_1y vs Pre-HIV
chr21-45970510-45970959	0.456735936860368	-1.15347139141686	0.013	0.033	1	Proliferating_NK-T	Proliferating NK-T	Post-ART_1y vs Pre-HIV
chr22-42661645-42662858	0.456748771942511	-0.265566944755706	0.081	0.099	1	Proliferating_NK-T	Proliferating NK-T	Post-ART_1y vs Pre-HIV
chr11-120431654-120433049	0.456761293957432	1.4523029212768	0.025	0.008	1	Proliferating_NK-T	Proliferating NK-T	Post-ART_1y vs Pre-HIV
chr8-115451381-115452452	0.4567663434396	0.43494731984627	0.056	0.041	1	Proliferating_NK-T	Proliferating NK-T	Post-ART_1y vs Pre-HIV
chr18-58687344-58688556	0.456782023100899	-1.20515526478097	0.031	0.074	1	Proliferating_NK-T	Proliferating NK-T	Post-ART_1y vs Pre-HIV
chr19-2281736-2282614	0.456786191161134	0.812751235084831	0.062	0.033	1	Proliferating_NK-T	Proliferating NK-T	Post-ART_1y vs Pre-HIV
chr22-46313879-46314621	0.456813483661368	0.735936631342057	0.031	0.017	1	Proliferating_NK-T	Proliferating NK-T	Post-ART_1y vs Pre-HIV
chrX-39491180-39492963	0.456816010422248	1.71709326579931	0.025	0.008	1	Proliferating_NK-T	Proliferating NK-T	Post-ART_1y vs Pre-HIV
chr1-43569166-43569576	0.456840733074492	-1.38423535803345	0.006	0.017	1	Proliferating_NK-T	Proliferating NK-T	Post-ART_1y vs Pre-HIV
chr1-12068445-12068930	0.456884260627915	-0.767738076014898	0.025	0.041	1	Proliferating_NK-T	Proliferating NK-T	Post-ART_1y vs Pre-HIV
chr1-110459445-110460623	0.456894816014908	-0.659574460236818	0.025	0.041	1	Proliferating_NK-T	Proliferating NK-T	Post-ART_1y vs Pre-HIV
chr10-34636526-34637881	0.456927724784234	-1.77435289006704	0.006	0.025	1	Proliferating_NK-T	Proliferating NK-T	Post-ART_1y vs Pre-HIV
chr9-97852933-97854527	0.456951565421502	0.594107741922413	0.05	0.033	1	Proliferating_NK-T	Proliferating NK-T	Post-ART_1y vs Pre-HIV
chr7-75993480-75994966	0.456974070763687	-0.133199923681703	0.344	0.339	1	Proliferating_NK-T	Proliferating NK-T	Post-ART_1y vs Pre-HIV
chr17-77692346-77693060	0.456990323388143	-1.03664970388355	0.013	0.025	1	Proliferating_NK-T	Proliferating NK-T	Post-ART_1y vs Pre-HIV
chr14-101843460-101844627	0.456999779524018	0.329877233103361	0.044	0.033	1	Proliferating_NK-T	Proliferating NK-T	Post-ART_1y vs Pre-HIV
chr9-128927387-128928258	0.45700041843217	-0.173938747328518	0.044	0.05	1	Proliferating_NK-T	Proliferating NK-T	Post-ART_1y vs Pre-HIV
chr12-124550265-124551010	0.457004732582702	-0.484899208291938	0.013	0.017	1	Proliferating_NK-T	Proliferating NK-T	Post-ART_1y vs Pre-HIV
chr6-99868076-99868602	0.457005352926563	1.91782052423524	0.025	0.008	1	Proliferating_NK-T	Proliferating NK-T	Post-ART_1y vs Pre-HIV
chr5-132455898-132457928	0.457031525145713	0.106007932519	0.3	0.264	1	Proliferating_NK-T	Proliferating NK-T	Post-ART_1y vs Pre-HIV
chr19-48622217-48622897	0.457035458189651	1.28993078810465	0.019	0.008	1	Proliferating_NK-T	Proliferating NK-T	Post-ART_1y vs Pre-HIV
chr15-92831219-92832941	0.457052226941928	-0.176823910647041	0.219	0.24	1	Proliferating_NK-T	Proliferating NK-T	Post-ART_1y vs Pre-HIV
chr9-132078381-132078742	0.457054631431802	-1.24451640842599	0.013	0.025	1	Proliferating_NK-T	Proliferating NK-T	Post-ART_1y vs Pre-HIV
chr7-128108402-128109375	0.457055590960614	0.651034003341141	0.044	0.025	1	Proliferating_NK-T	Proliferating NK-T	Post-ART_1y vs Pre-HIV
chr5-172978769-172979043	0.457056689194195	-1.67821483714307	0.006	0.017	1	Proliferating_NK-T	Proliferating NK-T	Post-ART_1y vs Pre-HIV
chr13-102399689-102401177	0.457082433430493	-0.340188315637262	0.044	0.05	1	Proliferating_NK-T	Proliferating NK-T	Post-ART_1y vs Pre-HIV
chr12-121802737-121803660	0.457087852451795	0.428307387920508	0.256	0.182	1	Proliferating_NK-T	Proliferating NK-T	Post-ART_1y vs Pre-HIV
chr11-65418368-65419363	0.457141904727064	0.374605956303332	0.3	0.223	1	Proliferating_NK-T	Proliferating NK-T	Post-ART_1y vs Pre-HIV
chr1-207823563-207824434	0.457151623267974	1.05875020065042	0.1	0.041	1	Proliferating_NK-T	Proliferating NK-T	Post-ART_1y vs Pre-HIV
chr2-128232565-128233859	0.457174755020174	0.502468070214758	0.15	0.107	1	Proliferating_NK-T	Proliferating NK-T	Post-ART_1y vs Pre-HIV
chr16-8832215-8833160	0.457186735503016	-0.473094468075601	0.013	0.017	1	Proliferating_NK-T	Proliferating NK-T	Post-ART_1y vs Pre-HIV
chrX-130079809-130080077	0.457187430214793	0.664475238104512	0.025	0.017	1	Proliferating_NK-T	Proliferating NK-T	Post-ART_1y vs Pre-HIV
chr6-16419776-16421780	0.457199329042174	0.0502468416166937	0.294	0.264	1	Proliferating_NK-T	Proliferating NK-T	Post-ART_1y vs Pre-HIV
chr1-145962441-145962832	0.457243386413273	-0.414304165832242	0.038	0.05	1	Proliferating_NK-T	Proliferating NK-T	Post-ART_1y vs Pre-HIV
chr7-150406702-150407308	0.457257805709423	-0.281009274544437	0.075	0.091	1	Proliferating_NK-T	Proliferating NK-T	Post-ART_1y vs Pre-HIV
chr1-230169384-230170192	0.457262824078707	-0.767413533375939	0.019	0.033	1	Proliferating_NK-T	Proliferating NK-T	Post-ART_1y vs Pre-HIV
chrX-78957026-78958138	0.457267413983513	-0.251502362313583	0.019	0.025	1	Proliferating_NK-T	Proliferating NK-T	Post-ART_1y vs Pre-HIV
chr11-3006482-3007667	0.457267975303968	1.8852811747668	0.031	0.008	1	Proliferating_NK-T	Proliferating NK-T	Post-ART_1y vs Pre-HIV
chr22-25398489-25398890	0.457315813658124	1.67693192697651	0.025	0.008	1	Proliferating_NK-T	Proliferating NK-T	Post-ART_1y vs Pre-HIV
chr1-167058850-167059661	0.45732684544229	-0.124510341230444	0.038	0.041	1	Proliferating_NK-T	Proliferating NK-T	Post-ART_1y vs Pre-HIV
chr5-140174532-140176269	0.457346195117125	0.335230199322725	0.344	0.281	1	Proliferating_NK-T	Proliferating NK-T	Post-ART_1y vs Pre-HIV
chr1-12450334-12450598	0.457370592709524	-0.386471354072503	0.013	0.017	1	Proliferating_NK-T	Proliferating NK-T	Post-ART_1y vs Pre-HIV
chr3-39152184-39153994	0.457456800687018	0.281258403066494	0.431	0.347	1	Proliferating_NK-T	Proliferating NK-T	Post-ART_1y vs Pre-HIV
chr12-104253155-104253754	0.457462985802475	-0.529832203028068	0.013	0.017	1	Proliferating_NK-T	Proliferating NK-T	Post-ART_1y vs Pre-HIV
chr14-74860593-74861289	0.457468497389889	0.916284666412158	0.062	0.033	1	Proliferating_NK-T	Proliferating NK-T	Post-ART_1y vs Pre-HIV
chr12-103503548-103504332	0.457470220799389	1.17659169525152	0.038	0.017	1	Proliferating_NK-T	Proliferating NK-T	Post-ART_1y vs Pre-HIV
chr14-88557194-88557896	0.457471837404618	-0.556176559927264	0.025	0.033	1	Proliferating_NK-T	Proliferating NK-T	Post-ART_1y vs Pre-HIV
chr15-40310081-40310288	0.457474595200746	-0.92178649339065	0.025	0.041	1	Proliferating_NK-T	Proliferating NK-T	Post-ART_1y vs Pre-HIV
chr1-228463556-228465056	0.457487432674808	-0.0228124999215397	0.288	0.306	1	Proliferating_NK-T	Proliferating NK-T	Post-ART_1y vs Pre-HIV
chr6-149938135-149939168	0.457509079172047	-0.341022812840017	0.056	0.066	1	Proliferating_NK-T	Proliferating NK-T	Post-ART_1y vs Pre-HIV
chr19-39411851-39412930	0.457529061178627	-0.0707560587912109	0.475	0.463	1	Proliferating_NK-T	Proliferating NK-T	Post-ART_1y vs Pre-HIV
chr7-149496668-149498217	0.45754393850509	0.225415170476713	0.288	0.223	1	Proliferating_NK-T	Proliferating NK-T	Post-ART_1y vs Pre-HIV
chr16-87860563-87861183	0.457552361884744	0.7873945681182	0.031	0.017	1	Proliferating_NK-T	Proliferating NK-T	Post-ART_1y vs Pre-HIV
chr1-207320725-207322429	0.457565029578648	0.275886335934293	0.544	0.438	1	Proliferating_NK-T	Proliferating NK-T	Post-ART_1y vs Pre-HIV
chr22-50562449-50563686	0.457599969613485	0.324069563826189	0.344	0.24	1	Proliferating_NK-T	Proliferating NK-T	Post-ART_1y vs Pre-HIV
chr16-56423573-56423928	0.457605668996091	-0.440202858554354	0.013	0.017	1	Proliferating_NK-T	Proliferating NK-T	Post-ART_1y vs Pre-HIV
chr19-42282793-42284644	0.457624965727098	-0.0477586933924047	0.494	0.529	1	Proliferating_NK-T	Proliferating NK-T	Post-ART_1y vs Pre-HIV
chr5-5497200-5497439	0.457643931441639	-0.909430119992815	0.013	0.025	1	Proliferating_NK-T	Proliferating NK-T	Post-ART_1y vs Pre-HIV
chr3-50588102-50588843	0.457649202951275	-0.269910113365862	0.106	0.116	1	Proliferating_NK-T	Proliferating NK-T	Post-ART_1y vs Pre-HIV
chr3-28240762-28242117	0.457654800974633	-0.0280769142273096	0.188	0.19	1	Proliferating_NK-T	Proliferating NK-T	Post-ART_1y vs Pre-HIV
chr18-63317893-63318513	0.457693805305204	0.573446642583507	0.112	0.074	1	Proliferating_NK-T	Proliferating NK-T	Post-ART_1y vs Pre-HIV
chr10-92847138-92847707	0.457693965838559	-1.40905157788829	0.006	0.017	1	Proliferating_NK-T	Proliferating NK-T	Post-ART_1y vs Pre-HIV
chr19-51338578-51340704	0.45773727381517	0.25650548893194	0.325	0.256	1	Proliferating_NK-T	Proliferating NK-T	Post-ART_1y vs Pre-HIV
chr16-30567927-30568647	0.457745133183281	-0.501802331499756	0.138	0.165	1	Proliferating_NK-T	Proliferating NK-T	Post-ART_1y vs Pre-HIV
chr15-63288335-63289083	0.457759349807584	-1.45602054780399	0.006	0.017	1	Proliferating_NK-T	Proliferating NK-T	Post-ART_1y vs Pre-HIV
chr9-32579181-32580032	0.457761871243704	0.34949282981822	0.019	0.017	1	Proliferating_NK-T	Proliferating NK-T	Post-ART_1y vs Pre-HIV
chr20-19934368-19935251	0.457833662505633	0.750240269792983	0.013	0.008	1	Proliferating_NK-T	Proliferating NK-T	Post-ART_1y vs Pre-HIV
chr13-30466996-30467237	0.457845109229796	1.09739056450591	0.031	0.017	1	Proliferating_NK-T	Proliferating NK-T	Post-ART_1y vs Pre-HIV
chr13-22062843-22063113	0.457857581752385	0.595902168766514	0.038	0.025	1	Proliferating_NK-T	Proliferating NK-T	Post-ART_1y vs Pre-HIV
chr10-32377421-32379872	0.457858555637884	-0.0648342646713256	0.219	0.215	1	Proliferating_NK-T	Proliferating NK-T	Post-ART_1y vs Pre-HIV
chr19-4634394-4634872	0.457937608453508	0.756597229635686	0.025	0.017	1	Proliferating_NK-T	Proliferating NK-T	Post-ART_1y vs Pre-HIV
chr17-32071916-32072634	0.457947232934275	1.33122917153214	0.019	0.008	1	Proliferating_NK-T	Proliferating NK-T	Post-ART_1y vs Pre-HIV
chr1-20151865-20152682	0.457980749529201	-0.478962760577025	0.069	0.099	1	Proliferating_NK-T	Proliferating NK-T	Post-ART_1y vs Pre-HIV
chr6-111838729-111838999	0.457986298762692	-0.701675123892199	0.044	0.066	1	Proliferating_NK-T	Proliferating NK-T	Post-ART_1y vs Pre-HIV
chr5-174453644-174454835	0.457993671517467	1.19697423988057	0.038	0.017	1	Proliferating_NK-T	Proliferating NK-T	Post-ART_1y vs Pre-HIV
chr1-200028652-200029611	0.458001605384185	-0.888071536368322	0.019	0.033	1	Proliferating_NK-T	Proliferating NK-T	Post-ART_1y vs Pre-HIV
chr7-77399360-77400718	0.458003003020304	1.31916830982078	0.019	0.008	1	Proliferating_NK-T	Proliferating NK-T	Post-ART_1y vs Pre-HIV
chr19-42528190-42529760	0.458017426946503	-0.610193350394963	0.031	0.041	1	Proliferating_NK-T	Proliferating NK-T	Post-ART_1y vs Pre-HIV
chr4-190022571-190023149	0.458034280266131	0.546637999556368	0.025	0.017	1	Proliferating_NK-T	Proliferating NK-T	Post-ART_1y vs Pre-HIV
chr2-30224298-30225679	0.458035131295206	0.589990194371777	0.15	0.091	1	Proliferating_NK-T	Proliferating NK-T	Post-ART_1y vs Pre-HIV
chr11-130085576-130086274	0.458052666148504	-1.51549359830807	0.006	0.017	1	Proliferating_NK-T	Proliferating NK-T	Post-ART_1y vs Pre-HIV
chr12-49513660-49514397	0.45805408276126	0.808154607747793	0.031	0.017	1	Proliferating_NK-T	Proliferating NK-T	Post-ART_1y vs Pre-HIV
chr12-121806034-121806522	0.458064801529485	0.647206925462605	0.069	0.041	1	Proliferating_NK-T	Proliferating NK-T	Post-ART_1y vs Pre-HIV
chr16-30417302-30418625	0.458080393942031	0.216181528079439	0.338	0.314	1	Proliferating_NK-T	Proliferating NK-T	Post-ART_1y vs Pre-HIV
chr2-136348005-136348662	0.458083215179437	-1.50740425087869	0.006	0.017	1	Proliferating_NK-T	Proliferating NK-T	Post-ART_1y vs Pre-HIV
chr2-69769857-69770655	0.458114741821231	-0.143838631366238	0.062	0.066	1	Proliferating_NK-T	Proliferating NK-T	Post-ART_1y vs Pre-HIV
chr7-150404302-150406526	0.458145202915885	0.260890003276413	0.25	0.215	1	Proliferating_NK-T	Proliferating NK-T	Post-ART_1y vs Pre-HIV
chr10-44309871-44311660	0.458172386677018	-0.156040862550201	0.081	0.091	1	Proliferating_NK-T	Proliferating NK-T	Post-ART_1y vs Pre-HIV
chr17-50096264-50096612	0.458193027507454	1.24336044026503	0.019	0.008	1	Proliferating_NK-T	Proliferating NK-T	Post-ART_1y vs Pre-HIV
chr12-24991175-24991820	0.458221614901651	1.01699076320709	0.038	0.017	1	Proliferating_NK-T	Proliferating NK-T	Post-ART_1y vs Pre-HIV
chr2-241442977-241444363	0.458236624547735	-0.339489662500733	0.088	0.107	1	Proliferating_NK-T	Proliferating NK-T	Post-ART_1y vs Pre-HIV
chr15-82985325-82986735	0.458270696721536	0.39756875916075	0.156	0.116	1	Proliferating_NK-T	Proliferating NK-T	Post-ART_1y vs Pre-HIV
chr20-25858166-25858501	0.458279625602067	1.01419837372422	0.019	0.008	1	Proliferating_NK-T	Proliferating NK-T	Post-ART_1y vs Pre-HIV
chr1-234844479-234844920	0.458286776207089	-1.63776868425096	0.006	0.017	1	Proliferating_NK-T	Proliferating NK-T	Post-ART_1y vs Pre-HIV
chr15-39494375-39494877	0.458300392442325	1.20845074569101	0.019	0.008	1	Proliferating_NK-T	Proliferating NK-T	Post-ART_1y vs Pre-HIV
chr17-81101368-81102122	0.458319000369607	-0.161558862449844	0.15	0.165	1	Proliferating_NK-T	Proliferating NK-T	Post-ART_1y vs Pre-HIV
chr5-14671014-14671731	0.458382924520085	-1.00603017154528	0.013	0.025	1	Proliferating_NK-T	Proliferating NK-T	Post-ART_1y vs Pre-HIV
chr22-35622793-35623604	0.458399013368684	0.893645159567885	0.031	0.017	1	Proliferating_NK-T	Proliferating NK-T	Post-ART_1y vs Pre-HIV
chr5-58759430-58760568	0.45840813350297	-0.894268368496042	0.019	0.033	1	Proliferating_NK-T	Proliferating NK-T	Post-ART_1y vs Pre-HIV
chr2-27322011-27323651	0.458411209022718	-0.441427408904303	0.169	0.198	1	Proliferating_NK-T	Proliferating NK-T	Post-ART_1y vs Pre-HIV
chr13-20702922-20704761	0.458414912960951	-0.110389132976535	0.156	0.14	1	Proliferating_NK-T	Proliferating NK-T	Post-ART_1y vs Pre-HIV
chr4-24547014-24547381	0.458415096109537	-1.59661933793581	0.006	0.017	1	Proliferating_NK-T	Proliferating NK-T	Post-ART_1y vs Pre-HIV
chr17-76498211-76499286	0.458434968656783	-0.565731518659453	0.05	0.074	1	Proliferating_NK-T	Proliferating NK-T	Post-ART_1y vs Pre-HIV
chr9-137452131-137454564	0.45845911594277	0.542826510836619	0.131	0.091	1	Proliferating_NK-T	Proliferating NK-T	Post-ART_1y vs Pre-HIV
chr7-5835737-5836585	0.458480705494056	1.03231078036049	0.038	0.017	1	Proliferating_NK-T	Proliferating NK-T	Post-ART_1y vs Pre-HIV
chr11-73184946-73186551	0.458484239422103	-0.65259126066929	0.038	0.058	1	Proliferating_NK-T	Proliferating NK-T	Post-ART_1y vs Pre-HIV
chr12-100404853-100405098	0.458514361628686	1.06050471211421	0.019	0.008	1	Proliferating_NK-T	Proliferating NK-T	Post-ART_1y vs Pre-HIV
chr16-30020691-30022046	0.458520741416239	0.636769612395894	0.131	0.074	1	Proliferating_NK-T	Proliferating NK-T	Post-ART_1y vs Pre-HIV
chr21-43352483-43353342	0.458531750931022	0.601817272272738	0.013	0.008	1	Proliferating_NK-T	Proliferating NK-T	Post-ART_1y vs Pre-HIV
chr22-50529747-50532187	0.458601763497589	0.109453179617604	0.344	0.289	1	Proliferating_NK-T	Proliferating NK-T	Post-ART_1y vs Pre-HIV
chr13-42548455-42549872	0.458617362939247	1.45282052710465	0.031	0.008	1	Proliferating_NK-T	Proliferating NK-T	Post-ART_1y vs Pre-HIV
chr3-50573523-50574714	0.458640277484081	-0.558164160568737	0.05	0.066	1	Proliferating_NK-T	Proliferating NK-T	Post-ART_1y vs Pre-HIV
chr10-72215095-72216536	0.458643373458967	0.477553517568852	0.35	0.248	1	Proliferating_NK-T	Proliferating NK-T	Post-ART_1y vs Pre-HIV
chr10-124699885-124701053	0.458662762437435	0.671800858401958	0.013	0.008	1	Proliferating_NK-T	Proliferating NK-T	Post-ART_1y vs Pre-HIV
chr22-42179952-42180868	0.458676105790325	-0.284420316494992	0.05	0.058	1	Proliferating_NK-T	Proliferating NK-T	Post-ART_1y vs Pre-HIV
chr1-155858474-155860766	0.45868138166822	0.230756199944087	0.419	0.347	1	Proliferating_NK-T	Proliferating NK-T	Post-ART_1y vs Pre-HIV
chr2-48292392-48292936	0.458691440973515	-0.485021597802489	0.013	0.017	1	Proliferating_NK-T	Proliferating NK-T	Post-ART_1y vs Pre-HIV
chr14-21268816-21270415	0.45869520473603	-0.00714028364161146	0.481	0.471	1	Proliferating_NK-T	Proliferating NK-T	Post-ART_1y vs Pre-HIV
chr14-91330654-91331423	0.458705770367802	0.988320714185962	0.044	0.025	1	Proliferating_NK-T	Proliferating NK-T	Post-ART_1y vs Pre-HIV
chr12-8697047-8698731	0.458715428144822	0.163114095198689	0.194	0.165	1	Proliferating_NK-T	Proliferating NK-T	Post-ART_1y vs Pre-HIV
chr5-142866667-142867396	0.458725875318492	0.845548514129479	0.044	0.025	1	Proliferating_NK-T	Proliferating NK-T	Post-ART_1y vs Pre-HIV
chr8-127919048-127919498	0.458732308302266	-1.50029970485194	0.006	0.017	1	Proliferating_NK-T	Proliferating NK-T	Post-ART_1y vs Pre-HIV
chr9-128946842-128948615	0.458759198733313	0.028101429498322	0.419	0.388	1	Proliferating_NK-T	Proliferating NK-T	Post-ART_1y vs Pre-HIV
chr7-24381850-24382203	0.458771107019952	-1.56940162542145	0.006	0.017	1	Proliferating_NK-T	Proliferating NK-T	Post-ART_1y vs Pre-HIV
chr10-96756130-96756801	0.458775876176939	-1.03652558745159	0.013	0.025	1	Proliferating_NK-T	Proliferating NK-T	Post-ART_1y vs Pre-HIV
chr17-38815673-38816213	0.458777885920614	1.31284815644403	0.019	0.008	1	Proliferating_NK-T	Proliferating NK-T	Post-ART_1y vs Pre-HIV
chr3-72756694-72757501	0.45879127832426	-0.110374765215281	0.038	0.041	1	Proliferating_NK-T	Proliferating NK-T	Post-ART_1y vs Pre-HIV
chr21-17678815-17679345	0.458793576259955	-1.07904142491114	0.013	0.025	1	Proliferating_NK-T	Proliferating NK-T	Post-ART_1y vs Pre-HIV
chrX-47628921-47630766	0.458810447804631	0.757095781256876	0.025	0.017	1	Proliferating_NK-T	Proliferating NK-T	Post-ART_1y vs Pre-HIV
chr18-74528490-74528802	0.458818301350268	-1.47151309330907	0.006	0.017	1	Proliferating_NK-T	Proliferating NK-T	Post-ART_1y vs Pre-HIV
chr6-73657194-73657579	0.458819823638187	0.742335050195771	0.069	0.041	1	Proliferating_NK-T	Proliferating NK-T	Post-ART_1y vs Pre-HIV
chr14-100470187-100470386	0.458847885425771	-1.56732558425401	0.006	0.017	1	Proliferating_NK-T	Proliferating NK-T	Post-ART_1y vs Pre-HIV
chr19-5689969-5690903	0.458848933857784	0.0253548502570542	0.25	0.248	1	Proliferating_NK-T	Proliferating NK-T	Post-ART_1y vs Pre-HIV
chr2-206858597-206859935	0.458858039484378	1.12943593204061	0.019	0.008	1	Proliferating_NK-T	Proliferating NK-T	Post-ART_1y vs Pre-HIV
chr9-22208814-22209486	0.458865498783239	-0.323735020583225	0.013	0.017	1	Proliferating_NK-T	Proliferating NK-T	Post-ART_1y vs Pre-HIV
chr15-98518711-98519407	0.458869758396535	1.23517669035676	0.025	0.008	1	Proliferating_NK-T	Proliferating NK-T	Post-ART_1y vs Pre-HIV
chr20-44965922-44967828	0.458872909893359	-0.0873110434747106	0.369	0.372	1	Proliferating_NK-T	Proliferating NK-T	Post-ART_1y vs Pre-HIV
chr7-74305866-74307350	0.45889764634577	0.899857522678354	0.031	0.017	1	Proliferating_NK-T	Proliferating NK-T	Post-ART_1y vs Pre-HIV
chr2-42858645-42859270	0.458928247149698	0.804235702067711	0.031	0.017	1	Proliferating_NK-T	Proliferating NK-T	Post-ART_1y vs Pre-HIV
chr2-190970678-190971391	0.458940419370288	-1.59731298364203	0.006	0.017	1	Proliferating_NK-T	Proliferating NK-T	Post-ART_1y vs Pre-HIV
chr1-30790499-30791200	0.458954341444287	-0.46880575025669	0.013	0.017	1	Proliferating_NK-T	Proliferating NK-T	Post-ART_1y vs Pre-HIV
chr8-11768211-11770821	0.458967763453794	0.251421250044366	0.306	0.231	1	Proliferating_NK-T	Proliferating NK-T	Post-ART_1y vs Pre-HIV
chr18-2955869-2956464	0.45899020357577	0.25859683242426	0.031	0.025	1	Proliferating_NK-T	Proliferating NK-T	Post-ART_1y vs Pre-HIV
chr6-34986603-34987116	0.459017394671535	-0.659427895674678	0.025	0.033	1	Proliferating_NK-T	Proliferating NK-T	Post-ART_1y vs Pre-HIV
chr5-140690532-140691935	0.459024573162239	-0.301563517856776	0.206	0.231	1	Proliferating_NK-T	Proliferating NK-T	Post-ART_1y vs Pre-HIV
chr6-118776111-118777537	0.459026988842329	-0.999127435298476	0.013	0.025	1	Proliferating_NK-T	Proliferating NK-T	Post-ART_1y vs Pre-HIV
chr1-12210277-12211031	0.459039002399995	-0.678194788090675	0.019	0.033	1	Proliferating_NK-T	Proliferating NK-T	Post-ART_1y vs Pre-HIV
chr16-81798060-81799262	0.459048749645438	-0.608403270238323	0.031	0.05	1	Proliferating_NK-T	Proliferating NK-T	Post-ART_1y vs Pre-HIV
chr3-10299561-10300103	0.45906266649129	1.14812618154464	0.019	0.008	1	Proliferating_NK-T	Proliferating NK-T	Post-ART_1y vs Pre-HIV
chr5-163408085-163408915	0.459065147925354	0.946289603779968	0.031	0.017	1	Proliferating_NK-T	Proliferating NK-T	Post-ART_1y vs Pre-HIV
chr5-80745487-80745797	0.45906782249372	-1.15907150028487	0.006	0.017	1	Proliferating_NK-T	Proliferating NK-T	Post-ART_1y vs Pre-HIV
chr17-74462578-74464436	0.45909038531285	0.559813444967012	0.188	0.132	1	Proliferating_NK-T	Proliferating NK-T	Post-ART_1y vs Pre-HIV
chr5-132364173-132364943	0.459107628568677	-0.462368085900652	0.013	0.017	1	Proliferating_NK-T	Proliferating NK-T	Post-ART_1y vs Pre-HIV
chr1-16534092-16535572	0.459127162445368	1.66033455003938	0.025	0.008	1	Proliferating_NK-T	Proliferating NK-T	Post-ART_1y vs Pre-HIV
chr12-51531250-51532263	0.459164970626599	0.557316490635381	0.025	0.017	1	Proliferating_NK-T	Proliferating NK-T	Post-ART_1y vs Pre-HIV
chr8-9002242-9003452	0.459167956254811	0.304974063418161	0.275	0.207	1	Proliferating_NK-T	Proliferating NK-T	Post-ART_1y vs Pre-HIV
chr19-12937354-12939514	0.459191718759746	0.224490883283076	0.512	0.43	1	Proliferating_NK-T	Proliferating NK-T	Post-ART_1y vs Pre-HIV
chr4-107824027-107825591	0.459201523695703	-0.834645732640146	0.031	0.05	1	Proliferating_NK-T	Proliferating NK-T	Post-ART_1y vs Pre-HIV
chr6-42453686-42454033	0.459216101442106	0.519247392327485	0.038	0.025	1	Proliferating_NK-T	Proliferating NK-T	Post-ART_1y vs Pre-HIV
chr12-52080840-52082121	0.459236684008762	1.49532943970355	0.025	0.008	1	Proliferating_NK-T	Proliferating NK-T	Post-ART_1y vs Pre-HIV
chr3-32577507-32578258	0.459238217579547	0.674215070311447	0.013	0.008	1	Proliferating_NK-T	Proliferating NK-T	Post-ART_1y vs Pre-HIV
chr6-137823635-137824741	0.459268314657552	0.338735786607123	0.369	0.273	1	Proliferating_NK-T	Proliferating NK-T	Post-ART_1y vs Pre-HIV
chr2-236537824-236538658	0.459280050755673	0.974178190460121	0.038	0.017	1	Proliferating_NK-T	Proliferating NK-T	Post-ART_1y vs Pre-HIV
chr20-48790864-48791342	0.459317595267043	0.932667336566664	0.038	0.017	1	Proliferating_NK-T	Proliferating NK-T	Post-ART_1y vs Pre-HIV
chr3-141413890-141414421	0.459322324976654	0.764236845966101	0.069	0.041	1	Proliferating_NK-T	Proliferating NK-T	Post-ART_1y vs Pre-HIV
chr6-39086221-39086705	0.459326353778768	-0.57959437032899	0.013	0.017	1	Proliferating_NK-T	Proliferating NK-T	Post-ART_1y vs Pre-HIV
chr17-5077686-5079057	0.459355003722712	-0.202263289435173	0.138	0.174	1	Proliferating_NK-T	Proliferating NK-T	Post-ART_1y vs Pre-HIV
chr19-45296273-45296706	0.459364045449673	-1.54873384554959	0.006	0.017	1	Proliferating_NK-T	Proliferating NK-T	Post-ART_1y vs Pre-HIV
chr17-48541304-48542534	0.459376808091181	0.0263315727921671	0.088	0.083	1	Proliferating_NK-T	Proliferating NK-T	Post-ART_1y vs Pre-HIV
chr12-124469072-124469881	0.45938337136465	-1.57961910634136	0.006	0.017	1	Proliferating_NK-T	Proliferating NK-T	Post-ART_1y vs Pre-HIV
chr22-44171298-44173303	0.459407994912312	-0.475280473189829	0.019	0.025	1	Proliferating_NK-T	Proliferating NK-T	Post-ART_1y vs Pre-HIV
chr1-25996867-25998694	0.459434183588942	-0.12963197166464	0.325	0.347	1	Proliferating_NK-T	Proliferating NK-T	Post-ART_1y vs Pre-HIV
chrX-49291563-49292739	0.45944976003397	0.0434370815349516	0.019	0.017	1	Proliferating_NK-T	Proliferating NK-T	Post-ART_1y vs Pre-HIV
chr5-138138935-138140075	0.459462457984777	-0.449682156017395	0.013	0.017	1	Proliferating_NK-T	Proliferating NK-T	Post-ART_1y vs Pre-HIV
chr3-56611957-56612667	0.459475628148246	-0.236011298218312	0.013	0.017	1	Proliferating_NK-T	Proliferating NK-T	Post-ART_1y vs Pre-HIV
chr7-77327872-77328760	0.459480003726756	-0.768712232442276	0.013	0.025	1	Proliferating_NK-T	Proliferating NK-T	Post-ART_1y vs Pre-HIV
chr1-32872222-32872957	0.459498422622679	1.04880752229994	0.019	0.008	1	Proliferating_NK-T	Proliferating NK-T	Post-ART_1y vs Pre-HIV
chr19-39828075-39828865	0.459501963718569	0.674920995373579	0.056	0.033	1	Proliferating_NK-T	Proliferating NK-T	Post-ART_1y vs Pre-HIV
chr19-47019194-47020014	0.459505976780109	1.07346884806566	0.019	0.008	1	Proliferating_NK-T	Proliferating NK-T	Post-ART_1y vs Pre-HIV
chr10-27099548-27101851	0.459505992258468	0.005275691418966	0.212	0.207	1	Proliferating_NK-T	Proliferating NK-T	Post-ART_1y vs Pre-HIV
chr8-133091972-133093122	0.459511583674123	0.549463628994602	0.081	0.058	1	Proliferating_NK-T	Proliferating NK-T	Post-ART_1y vs Pre-HIV
chr8-100425932-100426399	0.459515082712832	-1.4191922281777	0.006	0.017	1	Proliferating_NK-T	Proliferating NK-T	Post-ART_1y vs Pre-HIV
chr9-34611281-34613178	0.459534148276102	0.222198357231851	0.312	0.256	1	Proliferating_NK-T	Proliferating NK-T	Post-ART_1y vs Pre-HIV
chr5-80253697-80254085	0.459567731236153	-1.50568855509713	0.006	0.017	1	Proliferating_NK-T	Proliferating NK-T	Post-ART_1y vs Pre-HIV
chr3-119600568-119601076	0.459599657862059	-1.02362691351175	0.013	0.025	1	Proliferating_NK-T	Proliferating NK-T	Post-ART_1y vs Pre-HIV
chr2-30257451-30258310	0.459609283217196	-0.925740462990232	0.019	0.033	1	Proliferating_NK-T	Proliferating NK-T	Post-ART_1y vs Pre-HIV
chr3-71478480-71478979	0.459622492880839	-1.7977413038088	0.006	0.025	1	Proliferating_NK-T	Proliferating NK-T	Post-ART_1y vs Pre-HIV
chr20-62644957-62645405	0.459623661704571	1.03086757923965	0.019	0.008	1	Proliferating_NK-T	Proliferating NK-T	Post-ART_1y vs Pre-HIV
chr10-110081681-110082297	0.459632598109493	-0.825937426603848	0.019	0.033	1	Proliferating_NK-T	Proliferating NK-T	Post-ART_1y vs Pre-HIV
chr17-44672499-44672986	0.4596417777058	-1.45321432188717	0.006	0.017	1	Proliferating_NK-T	Proliferating NK-T	Post-ART_1y vs Pre-HIV
chr10-96610510-96611235	0.459652621638203	-0.400460555122123	0.013	0.017	1	Proliferating_NK-T	Proliferating NK-T	Post-ART_1y vs Pre-HIV
chr20-63728078-63728865	0.459662243379522	-0.524418958405818	0.05	0.074	1	Proliferating_NK-T	Proliferating NK-T	Post-ART_1y vs Pre-HIV
chr8-72018380-72018913	0.459665380234783	1.05676639208889	0.019	0.008	1	Proliferating_NK-T	Proliferating NK-T	Post-ART_1y vs Pre-HIV
chr3-197929444-197930072	0.459670562594665	-1.39227661025075	0.006	0.017	1	Proliferating_NK-T	Proliferating NK-T	Post-ART_1y vs Pre-HIV
chr5-109411696-109411908	0.459674750963971	-1.44513140343859	0.006	0.017	1	Proliferating_NK-T	Proliferating NK-T	Post-ART_1y vs Pre-HIV
chr12-29317406-29318263	0.459699708240851	-0.400947711399985	0.031	0.041	1	Proliferating_NK-T	Proliferating NK-T	Post-ART_1y vs Pre-HIV
chr12-109973103-109973934	0.459700053327788	0.956005652005261	0.031	0.017	1	Proliferating_NK-T	Proliferating NK-T	Post-ART_1y vs Pre-HIV
chr15-91860857-91862055	0.459722286575681	-0.847302529688198	0.013	0.025	1	Proliferating_NK-T	Proliferating NK-T	Post-ART_1y vs Pre-HIV
chr14-92259808-92260448	0.459723911838981	-1.16385482849773	0.013	0.025	1	Proliferating_NK-T	Proliferating NK-T	Post-ART_1y vs Pre-HIV
chr15-75107585-75108940	0.459732177742178	0.483572430503938	0.1	0.074	1	Proliferating_NK-T	Proliferating NK-T	Post-ART_1y vs Pre-HIV
chr2-219441262-219442603	0.459733998933147	1.03634682555119	0.019	0.008	1	Proliferating_NK-T	Proliferating NK-T	Post-ART_1y vs Pre-HIV
chr1-193104178-193105795	0.459734903648804	0.448207470025446	0.169	0.124	1	Proliferating_NK-T	Proliferating NK-T	Post-ART_1y vs Pre-HIV
chr8-41896562-41897738	0.459742766230649	1.13150584043619	0.019	0.008	1	Proliferating_NK-T	Proliferating NK-T	Post-ART_1y vs Pre-HIV
chr2-206274083-206275753	0.459751457726861	0.577353734511901	0.106	0.074	1	Proliferating_NK-T	Proliferating NK-T	Post-ART_1y vs Pre-HIV
chr1-233355858-233356941	0.459787415230353	-0.490516483457114	0.013	0.017	1	Proliferating_NK-T	Proliferating NK-T	Post-ART_1y vs Pre-HIV
chr17-2905074-2905731	0.4597882434988	-0.139291991482274	0.025	0.025	1	Proliferating_NK-T	Proliferating NK-T	Post-ART_1y vs Pre-HIV
chr18-77147263-77147972	0.459814723069213	-1.01656926003366	0.013	0.025	1	Proliferating_NK-T	Proliferating NK-T	Post-ART_1y vs Pre-HIV
chr20-50220583-50222076	0.459817926245735	-0.799711492161144	0.019	0.033	1	Proliferating_NK-T	Proliferating NK-T	Post-ART_1y vs Pre-HIV
chr11-15208267-15208958	0.459821480078822	-0.133595976665342	0.031	0.033	1	Proliferating_NK-T	Proliferating NK-T	Post-ART_1y vs Pre-HIV
chrX-49073363-49074506	0.459822878797249	0.351321596434917	0.144	0.099	1	Proliferating_NK-T	Proliferating NK-T	Post-ART_1y vs Pre-HIV
chr6-87079009-87079719	0.459866497067599	-1.01900351303698	0.013	0.025	1	Proliferating_NK-T	Proliferating NK-T	Post-ART_1y vs Pre-HIV
chr1-198558362-198558723	0.459868638548278	-0.836191154972102	0.025	0.05	1	Proliferating_NK-T	Proliferating NK-T	Post-ART_1y vs Pre-HIV
chr7-39633317-39634581	0.459918495060894	0.48112959571989	0.025	0.017	1	Proliferating_NK-T	Proliferating NK-T	Post-ART_1y vs Pre-HIV
chr11-125568810-125570139	0.459926738378877	0.0495527233854154	0.175	0.165	1	Proliferating_NK-T	Proliferating NK-T	Post-ART_1y vs Pre-HIV
chr4-123443226-123444638	0.459944827869707	-0.540416654623629	0.019	0.025	1	Proliferating_NK-T	Proliferating NK-T	Post-ART_1y vs Pre-HIV
chr22-35352051-35353787	0.459955729461477	0.697722391890776	0.05	0.033	1	Proliferating_NK-T	Proliferating NK-T	Post-ART_1y vs Pre-HIV
chr10-74010493-74011474	0.459958893067299	-0.510569184667877	0.019	0.025	1	Proliferating_NK-T	Proliferating NK-T	Post-ART_1y vs Pre-HIV
chr19-45087170-45088015	0.459966201276752	0.559969062456211	0.169	0.116	1	Proliferating_NK-T	Proliferating NK-T	Post-ART_1y vs Pre-HIV
chr12-76455593-76456063	0.459968157659607	-1.45911526355638	0.006	0.017	1	Proliferating_NK-T	Proliferating NK-T	Post-ART_1y vs Pre-HIV
chr2-216022885-216023379	0.460011965643624	0.761161446606934	0.031	0.017	1	Proliferating_NK-T	Proliferating NK-T	Post-ART_1y vs Pre-HIV
chr16-69105453-69107306	0.460053939434275	-0.71911641621574	0.025	0.041	1	Proliferating_NK-T	Proliferating NK-T	Post-ART_1y vs Pre-HIV
chr9-136686121-136688177	0.460055324385335	-0.412733258600469	0.131	0.157	1	Proliferating_NK-T	Proliferating NK-T	Post-ART_1y vs Pre-HIV
chr2-172098873-172099299	0.460061812277974	0.559818664030416	0.031	0.017	1	Proliferating_NK-T	Proliferating NK-T	Post-ART_1y vs Pre-HIV
chr18-49030829-49032231	0.460069780724129	-0.638366232899418	0.019	0.033	1	Proliferating_NK-T	Proliferating NK-T	Post-ART_1y vs Pre-HIV
chr3-52240523-52240723	0.460076822591855	0.657905376419675	0.025	0.017	1	Proliferating_NK-T	Proliferating NK-T	Post-ART_1y vs Pre-HIV
chr16-23181992-23183371	0.460090946373496	0.501641391411865	0.075	0.041	1	Proliferating_NK-T	Proliferating NK-T	Post-ART_1y vs Pre-HIV
chr10-103907832-103908727	0.46011531858494	-0.369328353080809	0.069	0.074	1	Proliferating_NK-T	Proliferating NK-T	Post-ART_1y vs Pre-HIV
chr16-70522816-70525167	0.460118023209369	0.206704518412207	0.412	0.339	1	Proliferating_NK-T	Proliferating NK-T	Post-ART_1y vs Pre-HIV
chr11-9662022-9662716	0.46012428866273	-0.483150031613364	0.025	0.025	1	Proliferating_NK-T	Proliferating NK-T	Post-ART_1y vs Pre-HIV
chr2-8337075-8337821	0.460165945520334	0.755196111979548	0.075	0.041	1	Proliferating_NK-T	Proliferating NK-T	Post-ART_1y vs Pre-HIV
chr12-120640030-120641684	0.460196033116221	-0.445716969536175	0.119	0.149	1	Proliferating_NK-T	Proliferating NK-T	Post-ART_1y vs Pre-HIV
chr5-39187785-39188666	0.460228025086967	0.526709265883838	0.081	0.05	1	Proliferating_NK-T	Proliferating NK-T	Post-ART_1y vs Pre-HIV
chr1-63320135-63320540	0.46023160498003	-0.891546817694887	0.013	0.025	1	Proliferating_NK-T	Proliferating NK-T	Post-ART_1y vs Pre-HIV
chr18-77056790-77057385	0.460257174049807	0.689955781435598	0.031	0.017	1	Proliferating_NK-T	Proliferating NK-T	Post-ART_1y vs Pre-HIV
chr22-22928361-22930054	0.460307868239272	0.958688520507273	0.031	0.017	1	Proliferating_NK-T	Proliferating NK-T	Post-ART_1y vs Pre-HIV
chr9-130578690-130580303	0.460318209175827	0.443008970659852	0.219	0.157	1	Proliferating_NK-T	Proliferating NK-T	Post-ART_1y vs Pre-HIV
chr12-49264112-49265818	0.460347486307906	-0.083355459540982	0.306	0.322	1	Proliferating_NK-T	Proliferating NK-T	Post-ART_1y vs Pre-HIV
chr8-98973379-98974793	0.460350382435103	0.0412735905367323	0.044	0.05	1	Proliferating_NK-T	Proliferating NK-T	Post-ART_1y vs Pre-HIV
chr6-143677521-143679065	0.460376411387504	-0.639233106071112	0.025	0.033	1	Proliferating_NK-T	Proliferating NK-T	Post-ART_1y vs Pre-HIV
chr20-43750864-43752081	0.460393915990135	-0.232301443739976	0.206	0.24	1	Proliferating_NK-T	Proliferating NK-T	Post-ART_1y vs Pre-HIV
chr17-40646923-40648902	0.460398614020482	-0.177254353461168	0.212	0.223	1	Proliferating_NK-T	Proliferating NK-T	Post-ART_1y vs Pre-HIV
chr3-172131920-172132602	0.460439068374472	-0.101407099509693	0.038	0.041	1	Proliferating_NK-T	Proliferating NK-T	Post-ART_1y vs Pre-HIV
chr1-84224081-84225256	0.460457528617177	-0.388749745744333	0.013	0.017	1	Proliferating_NK-T	Proliferating NK-T	Post-ART_1y vs Pre-HIV
chr2-64561820-64562685	0.460472948164854	-0.990050090992637	0.013	0.025	1	Proliferating_NK-T	Proliferating NK-T	Post-ART_1y vs Pre-HIV
chr15-56042830-56044018	0.460501925450365	0.703354589635432	0.056	0.033	1	Proliferating_NK-T	Proliferating NK-T	Post-ART_1y vs Pre-HIV
chr22-29030214-29032036	0.460505796877124	-0.523726842542068	0.019	0.025	1	Proliferating_NK-T	Proliferating NK-T	Post-ART_1y vs Pre-HIV
chr3-37216265-37217795	0.460506771082077	-0.272483272156995	0.094	0.099	1	Proliferating_NK-T	Proliferating NK-T	Post-ART_1y vs Pre-HIV
chr5-76325276-76326665	0.460509271565309	-0.0720410020393181	0.075	0.074	1	Proliferating_NK-T	Proliferating NK-T	Post-ART_1y vs Pre-HIV
chr14-73784195-73784838	0.460522451145894	1.40752388804042	0.038	0.017	1	Proliferating_NK-T	Proliferating NK-T	Post-ART_1y vs Pre-HIV
chr19-18514462-18515587	0.460532635462472	0.15914091211719	0.025	0.017	1	Proliferating_NK-T	Proliferating NK-T	Post-ART_1y vs Pre-HIV
chr12-95653707-95654538	0.460568340843024	-0.608093077591632	0.025	0.033	1	Proliferating_NK-T	Proliferating NK-T	Post-ART_1y vs Pre-HIV
chr11-128610473-128611718	0.460599124761974	-0.110806622577234	0.062	0.074	1	Proliferating_NK-T	Proliferating NK-T	Post-ART_1y vs Pre-HIV
chr9-94917709-94918455	0.46060338321809	1.62586827043602	0.025	0.008	1	Proliferating_NK-T	Proliferating NK-T	Post-ART_1y vs Pre-HIV
chr20-47355945-47358007	0.460645344012286	0.432808870557222	0.269	0.198	1	Proliferating_NK-T	Proliferating NK-T	Post-ART_1y vs Pre-HIV
chr7-39896158-39896829	0.46067364563125	-0.439991726847212	0.019	0.025	1	Proliferating_NK-T	Proliferating NK-T	Post-ART_1y vs Pre-HIV
chr17-80892850-80893263	0.460682706479254	-0.529751586270789	0.044	0.058	1	Proliferating_NK-T	Proliferating NK-T	Post-ART_1y vs Pre-HIV
chr10-93470770-93471950	0.460686493592016	1.13169455315975	0.013	0.008	1	Proliferating_NK-T	Proliferating NK-T	Post-ART_1y vs Pre-HIV
chr2-43425643-43426045	0.460689816212128	0.0642498767167496	0.019	0.017	1	Proliferating_NK-T	Proliferating NK-T	Post-ART_1y vs Pre-HIV
chr2-70257177-70258812	0.460694423378246	0.246201145987707	0.281	0.223	1	Proliferating_NK-T	Proliferating NK-T	Post-ART_1y vs Pre-HIV
chr17-27387960-27388690	0.460696198779031	-0.498562573855446	0.013	0.017	1	Proliferating_NK-T	Proliferating NK-T	Post-ART_1y vs Pre-HIV
chr2-231621634-231621947	0.460707107580952	1.01340473550945	0.031	0.017	1	Proliferating_NK-T	Proliferating NK-T	Post-ART_1y vs Pre-HIV
chr7-130990353-130990847	0.460725050196256	-0.0808414279149319	0.031	0.033	1	Proliferating_NK-T	Proliferating NK-T	Post-ART_1y vs Pre-HIV
chr6-35494059-35494514	0.460752126526856	-1.15006794175904	0.013	0.025	1	Proliferating_NK-T	Proliferating NK-T	Post-ART_1y vs Pre-HIV
chr11-47987387-47988198	0.460754775088593	-0.305414624471325	0.013	0.017	1	Proliferating_NK-T	Proliferating NK-T	Post-ART_1y vs Pre-HIV
chr1-173429296-173430381	0.460759498827515	-0.613480725405306	0.056	0.074	1	Proliferating_NK-T	Proliferating NK-T	Post-ART_1y vs Pre-HIV
chr9-131677398-131678165	0.460761040588299	-0.0229496381247769	0.081	0.083	1	Proliferating_NK-T	Proliferating NK-T	Post-ART_1y vs Pre-HIV
chr20-46544650-46545858	0.4607781665936	-0.325861301310567	0.019	0.025	1	Proliferating_NK-T	Proliferating NK-T	Post-ART_1y vs Pre-HIV
chr5-17282139-17283222	0.460793535670063	-1.63400077226486	0.006	0.017	1	Proliferating_NK-T	Proliferating NK-T	Post-ART_1y vs Pre-HIV
chr10-4234364-4235486	0.460820003482138	0.75980853953772	0.081	0.05	1	Proliferating_NK-T	Proliferating NK-T	Post-ART_1y vs Pre-HIV
chr4-152680897-152681251	0.460822024971314	-0.457985342766241	0.013	0.017	1	Proliferating_NK-T	Proliferating NK-T	Post-ART_1y vs Pre-HIV
chr16-1332895-1333788	0.460857929711229	0.518175678409035	0.125	0.083	1	Proliferating_NK-T	Proliferating NK-T	Post-ART_1y vs Pre-HIV
chr2-110853382-110853803	0.460866163078809	-0.824912082478787	0.013	0.025	1	Proliferating_NK-T	Proliferating NK-T	Post-ART_1y vs Pre-HIV
chr1-23216717-23217756	0.46086674757312	-0.327973148810638	0.019	0.025	1	Proliferating_NK-T	Proliferating NK-T	Post-ART_1y vs Pre-HIV
chr5-88680059-88680787	0.460886023503394	0.509533476135207	0.088	0.058	1	Proliferating_NK-T	Proliferating NK-T	Post-ART_1y vs Pre-HIV
chr5-143595292-143595609	0.460920087754899	-1.41900839399394	0.013	0.033	1	Proliferating_NK-T	Proliferating NK-T	Post-ART_1y vs Pre-HIV
chr12-50637259-50638203	0.460931736127981	-0.363759940224086	0.031	0.041	1	Proliferating_NK-T	Proliferating NK-T	Post-ART_1y vs Pre-HIV
chr20-44991414-44991865	0.460934652072856	-0.457648956765772	0.013	0.017	1	Proliferating_NK-T	Proliferating NK-T	Post-ART_1y vs Pre-HIV
chr15-78761043-78762148	0.460954095532014	-0.0825473458558372	0.069	0.066	1	Proliferating_NK-T	Proliferating NK-T	Post-ART_1y vs Pre-HIV
chr18-79982397-79983212	0.460961018534737	-1.45119383498951	0.006	0.017	1	Proliferating_NK-T	Proliferating NK-T	Post-ART_1y vs Pre-HIV
chr22-40275849-40277213	0.460972402507358	-0.365538169442598	0.05	0.066	1	Proliferating_NK-T	Proliferating NK-T	Post-ART_1y vs Pre-HIV
chr9-133127304-133127929	0.460986479370153	0.055814385849559	0.088	0.074	1	Proliferating_NK-T	Proliferating NK-T	Post-ART_1y vs Pre-HIV
chr7-8044762-8045326	0.460995642509928	-0.359020080375338	0.019	0.025	1	Proliferating_NK-T	Proliferating NK-T	Post-ART_1y vs Pre-HIV
chr21-46183882-46185277	0.461001596147115	-0.324630249415658	0.125	0.157	1	Proliferating_NK-T	Proliferating NK-T	Post-ART_1y vs Pre-HIV
chr17-62109262-62109808	0.461026773974222	1.35556532547672	0.044	0.017	1	Proliferating_NK-T	Proliferating NK-T	Post-ART_1y vs Pre-HIV
chr19-11478475-11479163	0.461032101713471	1.64718521130307	0.025	0.008	1	Proliferating_NK-T	Proliferating NK-T	Post-ART_1y vs Pre-HIV
chr11-67463757-67465201	0.461052520668772	0.348691888346741	0.35	0.256	1	Proliferating_NK-T	Proliferating NK-T	Post-ART_1y vs Pre-HIV
chr7-7564419-7564754	0.461082175086495	0.553846606562943	0.013	0.008	1	Proliferating_NK-T	Proliferating NK-T	Post-ART_1y vs Pre-HIV
chr12-123426907-123428261	0.461085705888554	0.412517908874419	0.112	0.074	1	Proliferating_NK-T	Proliferating NK-T	Post-ART_1y vs Pre-HIV
chrX-119684890-119686453	0.461087257197293	-0.0942632207738086	0.106	0.116	1	Proliferating_NK-T	Proliferating NK-T	Post-ART_1y vs Pre-HIV
chr12-12327449-12328100	0.46109845823841	-1.25810903643421	0.019	0.041	1	Proliferating_NK-T	Proliferating NK-T	Post-ART_1y vs Pre-HIV
chr19-41794816-41795552	0.461104510527441	-0.985754860007992	0.013	0.025	1	Proliferating_NK-T	Proliferating NK-T	Post-ART_1y vs Pre-HIV
chr13-30696116-30697846	0.46111718673872	-0.613918510365092	0.013	0.025	1	Proliferating_NK-T	Proliferating NK-T	Post-ART_1y vs Pre-HIV
chr6-1436308-1437039	0.461125496766193	1.30997119920638	0.025	0.008	1	Proliferating_NK-T	Proliferating NK-T	Post-ART_1y vs Pre-HIV
chr14-50064738-50065405	0.461138981717764	-0.259850924353488	0.069	0.083	1	Proliferating_NK-T	Proliferating NK-T	Post-ART_1y vs Pre-HIV
chr9-89555530-89557070	0.461168235005445	-0.453333772180271	0.019	0.025	1	Proliferating_NK-T	Proliferating NK-T	Post-ART_1y vs Pre-HIV
chr15-94173930-94175330	0.461187548643013	-0.86032150252023	0.013	0.025	1	Proliferating_NK-T	Proliferating NK-T	Post-ART_1y vs Pre-HIV
chr11-94325503-94326045	0.461224213985515	0.376611626762446	0.013	0.008	1	Proliferating_NK-T	Proliferating NK-T	Post-ART_1y vs Pre-HIV
chr12-48795376-48796186	0.461244639920571	-0.610051743108828	0.025	0.041	1	Proliferating_NK-T	Proliferating NK-T	Post-ART_1y vs Pre-HIV
chr6-6676652-6677385	0.461257780019402	0.559851479265736	0.069	0.041	1	Proliferating_NK-T	Proliferating NK-T	Post-ART_1y vs Pre-HIV
chr7-43650556-43651486	0.461267473813508	0.737804783353686	0.075	0.041	1	Proliferating_NK-T	Proliferating NK-T	Post-ART_1y vs Pre-HIV
chr9-131046140-131047224	0.461279708384422	-0.372828069095791	0.075	0.091	1	Proliferating_NK-T	Proliferating NK-T	Post-ART_1y vs Pre-HIV
chr7-101084704-101086128	0.461288980070116	-0.155163009343486	0.181	0.198	1	Proliferating_NK-T	Proliferating NK-T	Post-ART_1y vs Pre-HIV
chr4-36255266-36256053	0.461302002704474	-0.253289630292313	0.162	0.19	1	Proliferating_NK-T	Proliferating NK-T	Post-ART_1y vs Pre-HIV
chrX-136911656-136912019	0.461302347942562	1.03539412166414	0.019	0.008	1	Proliferating_NK-T	Proliferating NK-T	Post-ART_1y vs Pre-HIV
chrX-65696203-65696899	0.461315333287034	-0.395042724286975	0.05	0.066	1	Proliferating_NK-T	Proliferating NK-T	Post-ART_1y vs Pre-HIV
chr1-46476670-46477909	0.461338781629642	0.819025319439004	0.056	0.033	1	Proliferating_NK-T	Proliferating NK-T	Post-ART_1y vs Pre-HIV
chr2-120251926-120253906	0.461373277120657	-0.0580559474014128	0.362	0.355	1	Proliferating_NK-T	Proliferating NK-T	Post-ART_1y vs Pre-HIV
chr18-49788427-49789033	0.461382632374183	1.43787164448055	0.025	0.008	1	Proliferating_NK-T	Proliferating NK-T	Post-ART_1y vs Pre-HIV
chr19-1251954-1253488	0.461411541339704	-0.0493162718354738	0.288	0.298	1	Proliferating_NK-T	Proliferating NK-T	Post-ART_1y vs Pre-HIV
chr9-62864383-62865247	0.461411897904544	1.29016129105593	0.019	0.008	1	Proliferating_NK-T	Proliferating NK-T	Post-ART_1y vs Pre-HIV
chr3-160133927-160135741	0.461473665704122	1.65033160462323	0.025	0.008	1	Proliferating_NK-T	Proliferating NK-T	Post-ART_1y vs Pre-HIV
chr1-19468303-19469968	0.461476814943194	-0.409200856679482	0.056	0.083	1	Proliferating_NK-T	Proliferating NK-T	Post-ART_1y vs Pre-HIV
chr19-48618457-48619737	0.461479124772015	0.230405515161629	0.412	0.331	1	Proliferating_NK-T	Proliferating NK-T	Post-ART_1y vs Pre-HIV
chr5-32596962-32597514	0.461485740448451	-0.459124536736965	0.013	0.017	1	Proliferating_NK-T	Proliferating NK-T	Post-ART_1y vs Pre-HIV
chr12-49567226-49568736	0.461487814705166	0.0584511472329516	0.344	0.322	1	Proliferating_NK-T	Proliferating NK-T	Post-ART_1y vs Pre-HIV
chr5-155616610-155617102	0.461492280785607	-1.19035852840543	0.006	0.017	1	Proliferating_NK-T	Proliferating NK-T	Post-ART_1y vs Pre-HIV
chr5-56414728-56415793	0.461514440188895	-1.66870070628282	0.006	0.017	1	Proliferating_NK-T	Proliferating NK-T	Post-ART_1y vs Pre-HIV
chr3-127547080-127548291	0.461541177234067	0.537523278578755	0.088	0.058	1	Proliferating_NK-T	Proliferating NK-T	Post-ART_1y vs Pre-HIV
chr5-111517904-111518138	0.461541367870946	-1.47678476961323	0.006	0.017	1	Proliferating_NK-T	Proliferating NK-T	Post-ART_1y vs Pre-HIV
chr17-64973862-64976327	0.461543546059287	0.170133364621688	0.581	0.488	1	Proliferating_NK-T	Proliferating NK-T	Post-ART_1y vs Pre-HIV
chr3-10025658-10026885	0.461564408836686	-0.0482837714693589	0.269	0.281	1	Proliferating_NK-T	Proliferating NK-T	Post-ART_1y vs Pre-HIV
chr4-146243064-146243926	0.461583312052417	1.11649496802041	0.031	0.017	1	Proliferating_NK-T	Proliferating NK-T	Post-ART_1y vs Pre-HIV
chr7-50449531-50451056	0.461608694156658	-0.281094015332979	0.188	0.223	1	Proliferating_NK-T	Proliferating NK-T	Post-ART_1y vs Pre-HIV
chr3-51498935-51500685	0.461624282179933	0.151766192141007	0.531	0.446	1	Proliferating_NK-T	Proliferating NK-T	Post-ART_1y vs Pre-HIV
chr22-21936123-21936794	0.461625967428069	1.04615190763732	0.013	0.008	1	Proliferating_NK-T	Proliferating NK-T	Post-ART_1y vs Pre-HIV
chr3-28328167-28328881	0.461633729009687	-0.79795199744741	0.031	0.05	1	Proliferating_NK-T	Proliferating NK-T	Post-ART_1y vs Pre-HIV
chr8-123921654-123922733	0.461646179703151	-1.19894692519933	0.006	0.017	1	Proliferating_NK-T	Proliferating NK-T	Post-ART_1y vs Pre-HIV
chr13-46168333-46169115	0.461647003882355	-0.81432660845114	0.038	0.066	1	Proliferating_NK-T	Proliferating NK-T	Post-ART_1y vs Pre-HIV
chr16-81769779-81771451	0.461673901091969	0.805612105421951	0.05	0.025	1	Proliferating_NK-T	Proliferating NK-T	Post-ART_1y vs Pre-HIV
chr1-21621947-21622827	0.461710256826528	-1.29901404102118	0.006	0.017	1	Proliferating_NK-T	Proliferating NK-T	Post-ART_1y vs Pre-HIV
chr2-24730489-24731012	0.461715178416478	-0.582943792299559	0.013	0.017	1	Proliferating_NK-T	Proliferating NK-T	Post-ART_1y vs Pre-HIV
chr20-34302364-34303730	0.461729712428935	-0.140576057044158	0.344	0.347	1	Proliferating_NK-T	Proliferating NK-T	Post-ART_1y vs Pre-HIV
chr9-76629237-76630080	0.461746074174435	-1.48544950463108	0.013	0.033	1	Proliferating_NK-T	Proliferating NK-T	Post-ART_1y vs Pre-HIV
chr19-44024759-44026182	0.461775331668061	0.765027236408006	0.088	0.05	1	Proliferating_NK-T	Proliferating NK-T	Post-ART_1y vs Pre-HIV
chr20-35294899-35295447	0.461793873005392	0.520714364397219	0.013	0.008	1	Proliferating_NK-T	Proliferating NK-T	Post-ART_1y vs Pre-HIV
chr19-1172835-1174631	0.461838820663947	0.335713248716887	0.188	0.14	1	Proliferating_NK-T	Proliferating NK-T	Post-ART_1y vs Pre-HIV
chr3-189330774-189331525	0.461844508783361	-0.795056973066041	0.025	0.041	1	Proliferating_NK-T	Proliferating NK-T	Post-ART_1y vs Pre-HIV
chr18-50877765-50880372	0.461860415263698	-0.0596410143124304	0.394	0.413	1	Proliferating_NK-T	Proliferating NK-T	Post-ART_1y vs Pre-HIV
chr7-76019702-76020601	0.461881610913735	-0.955805237742798	0.019	0.033	1	Proliferating_NK-T	Proliferating NK-T	Post-ART_1y vs Pre-HIV
chr1-180189918-180190609	0.461898734977467	0.994282534128203	0.062	0.033	1	Proliferating_NK-T	Proliferating NK-T	Post-ART_1y vs Pre-HIV
chr2-173431841-173432622	0.461913630717314	-1.43388781778543	0.006	0.017	1	Proliferating_NK-T	Proliferating NK-T	Post-ART_1y vs Pre-HIV
chr20-37412083-37413138	0.461943756350966	0.399913088187642	0.025	0.017	1	Proliferating_NK-T	Proliferating NK-T	Post-ART_1y vs Pre-HIV
chr14-101854175-101854712	0.461972491172673	1.21880050449378	0.019	0.008	1	Proliferating_NK-T	Proliferating NK-T	Post-ART_1y vs Pre-HIV
chr7-2664850-2665095	0.461982399685695	-1.62927551495598	0.013	0.033	1	Proliferating_NK-T	Proliferating NK-T	Post-ART_1y vs Pre-HIV
chr1-25556074-25557205	0.461987513423981	-0.541253458040237	0.013	0.017	1	Proliferating_NK-T	Proliferating NK-T	Post-ART_1y vs Pre-HIV
chr11-2901464-2902958	0.461988869144221	0.0636525686492706	0.206	0.19	1	Proliferating_NK-T	Proliferating NK-T	Post-ART_1y vs Pre-HIV
chr3-128922709-128923931	0.462008947081788	1.04406194616299	0.05	0.025	1	Proliferating_NK-T	Proliferating NK-T	Post-ART_1y vs Pre-HIV
chr19-47012482-47013621	0.462018424597122	0.369418241572252	0.081	0.058	1	Proliferating_NK-T	Proliferating NK-T	Post-ART_1y vs Pre-HIV
chr16-78892933-78893669	0.462020456666582	-1.28399549795974	0.006	0.017	1	Proliferating_NK-T	Proliferating NK-T	Post-ART_1y vs Pre-HIV
chr15-40506933-40507449	0.462038285140715	1.21979608426722	0.038	0.017	1	Proliferating_NK-T	Proliferating NK-T	Post-ART_1y vs Pre-HIV
chr6-30793271-30794118	0.462054064077031	-0.649918569851322	0.038	0.05	1	Proliferating_NK-T	Proliferating NK-T	Post-ART_1y vs Pre-HIV
chr4-6443280-6443728	0.462070906627212	0.696239754169888	0.013	0.008	1	Proliferating_NK-T	Proliferating NK-T	Post-ART_1y vs Pre-HIV
chr17-39617406-39618349	0.462075921524956	0.729736971880206	0.069	0.041	1	Proliferating_NK-T	Proliferating NK-T	Post-ART_1y vs Pre-HIV
chr22-43205127-43206771	0.462084713722654	0.991903711584798	0.019	0.008	1	Proliferating_NK-T	Proliferating NK-T	Post-ART_1y vs Pre-HIV
chr2-88015533-88017553	0.462116188118716	-0.039278869632371	0.275	0.289	1	Proliferating_NK-T	Proliferating NK-T	Post-ART_1y vs Pre-HIV
chr5-119271671-119271875	0.462118681944522	0.949217767443423	0.031	0.017	1	Proliferating_NK-T	Proliferating NK-T	Post-ART_1y vs Pre-HIV
chr1-211469755-211470367	0.462130565275678	-1.33721815221965	0.006	0.017	1	Proliferating_NK-T	Proliferating NK-T	Post-ART_1y vs Pre-HIV
chr7-25886567-25887033	0.462161944626216	0.529657256604651	0.013	0.008	1	Proliferating_NK-T	Proliferating NK-T	Post-ART_1y vs Pre-HIV
chrX-63560485-63561248	0.462165035585978	0.223349432324958	0.062	0.05	1	Proliferating_NK-T	Proliferating NK-T	Post-ART_1y vs Pre-HIV
chr21-45614810-45616141	0.462185117085562	-0.210448079468174	0.156	0.174	1	Proliferating_NK-T	Proliferating NK-T	Post-ART_1y vs Pre-HIV
chr16-14486216-14487104	0.462185569155716	0.758467444162692	0.013	0.008	1	Proliferating_NK-T	Proliferating NK-T	Post-ART_1y vs Pre-HIV
chr11-44680774-44682003	0.462195127045589	-0.574379589883085	0.013	0.017	1	Proliferating_NK-T	Proliferating NK-T	Post-ART_1y vs Pre-HIV
chr12-110551980-110552674	0.462197411590636	0.469689130286868	0.069	0.05	1	Proliferating_NK-T	Proliferating NK-T	Post-ART_1y vs Pre-HIV
chr6-25049975-25050794	0.462204990968472	-0.182029346507996	0.038	0.033	1	Proliferating_NK-T	Proliferating NK-T	Post-ART_1y vs Pre-HIV
chr4-36243559-36244972	0.462217091462879	0.302443980139862	0.269	0.207	1	Proliferating_NK-T	Proliferating NK-T	Post-ART_1y vs Pre-HIV
chr2-74031831-74032900	0.462222750208334	0.0447456131893831	0.15	0.149	1	Proliferating_NK-T	Proliferating NK-T	Post-ART_1y vs Pre-HIV
chr5-175852740-175854168	0.462250400870738	-0.521843188168672	0.013	0.017	1	Proliferating_NK-T	Proliferating NK-T	Post-ART_1y vs Pre-HIV
chr4-26318705-26321836	0.462273422903862	0.184337446349582	0.494	0.421	1	Proliferating_NK-T	Proliferating NK-T	Post-ART_1y vs Pre-HIV
chr1-89746480-89746708	0.462300600717525	-0.3956016262406	0.013	0.017	1	Proliferating_NK-T	Proliferating NK-T	Post-ART_1y vs Pre-HIV
chr8-23692303-23692966	0.462305068788673	1.42663254947908	0.019	0.008	1	Proliferating_NK-T	Proliferating NK-T	Post-ART_1y vs Pre-HIV
chr12-120250274-120250772	0.462340814847198	-0.407335526520381	0.038	0.05	1	Proliferating_NK-T	Proliferating NK-T	Post-ART_1y vs Pre-HIV
chr2-98748296-98749641	0.462361949454949	-0.542682601965697	0.019	0.033	1	Proliferating_NK-T	Proliferating NK-T	Post-ART_1y vs Pre-HIV
chr4-48036374-48037125	0.462410470821834	-1.39215568898328	0.006	0.017	1	Proliferating_NK-T	Proliferating NK-T	Post-ART_1y vs Pre-HIV
chr4-113355211-113356375	0.462417306526632	0.967312844404123	0.062	0.033	1	Proliferating_NK-T	Proliferating NK-T	Post-ART_1y vs Pre-HIV
chrX-137031316-137032414	0.462427313355152	0.490829136535555	0.05	0.033	1	Proliferating_NK-T	Proliferating NK-T	Post-ART_1y vs Pre-HIV
chr2-157898298-157898859	0.462472071766441	1.05236554344994	0.038	0.017	1	Proliferating_NK-T	Proliferating NK-T	Post-ART_1y vs Pre-HIV
chr1-6719518-6720643	0.462479396406958	-1.11456143810678	0.006	0.017	1	Proliferating_NK-T	Proliferating NK-T	Post-ART_1y vs Pre-HIV
chr6-158243752-158244349	0.462481685940282	-1.30052096168271	0.006	0.017	1	Proliferating_NK-T	Proliferating NK-T	Post-ART_1y vs Pre-HIV
chr2-62774638-62775397	0.462496157677399	-0.90603070011439	0.019	0.033	1	Proliferating_NK-T	Proliferating NK-T	Post-ART_1y vs Pre-HIV
chr9-111660905-111663173	0.462505664969195	0.343679068140748	0.206	0.149	1	Proliferating_NK-T	Proliferating NK-T	Post-ART_1y vs Pre-HIV
chr19-38841626-38842997	0.462519149179725	-0.58400445221168	0.094	0.124	1	Proliferating_NK-T	Proliferating NK-T	Post-ART_1y vs Pre-HIV
chr5-138979254-138980371	0.462539685287455	0.889833956490686	0.062	0.033	1	Proliferating_NK-T	Proliferating NK-T	Post-ART_1y vs Pre-HIV
chr19-34351246-34351685	0.462573944688979	-0.748754154781321	0.019	0.033	1	Proliferating_NK-T	Proliferating NK-T	Post-ART_1y vs Pre-HIV
chr17-17890863-17892366	0.462582935746701	-0.550166532309003	0.025	0.033	1	Proliferating_NK-T	Proliferating NK-T	Post-ART_1y vs Pre-HIV
chr16-57022104-57022757	0.462583361456711	-0.444025003820923	0.025	0.033	1	Proliferating_NK-T	Proliferating NK-T	Post-ART_1y vs Pre-HIV
chr13-44116635-44118123	0.46259598356719	0.756428213122805	0.044	0.025	1	Proliferating_NK-T	Proliferating NK-T	Post-ART_1y vs Pre-HIV
chr6-161370621-161371293	0.462648719714474	1.17899364472405	0.056	0.025	1	Proliferating_NK-T	Proliferating NK-T	Post-ART_1y vs Pre-HIV
chr1-110667943-110668895	0.462688172258294	0.75026790235172	0.062	0.041	1	Proliferating_NK-T	Proliferating NK-T	Post-ART_1y vs Pre-HIV
chr16-68520257-68521217	0.462709510508635	0.369022288601661	0.119	0.083	1	Proliferating_NK-T	Proliferating NK-T	Post-ART_1y vs Pre-HIV
chr4-139470775-139471503	0.462720697803531	0.649931182685382	0.013	0.008	1	Proliferating_NK-T	Proliferating NK-T	Post-ART_1y vs Pre-HIV
chr3-13657651-13658179	0.462779143906487	1.22539981545617	0.019	0.008	1	Proliferating_NK-T	Proliferating NK-T	Post-ART_1y vs Pre-HIV
chr16-3023377-3024468	0.462782007747384	-0.173667303976464	0.344	0.339	1	Proliferating_NK-T	Proliferating NK-T	Post-ART_1y vs Pre-HIV
chr5-126538883-126539523	0.46280114280971	-1.22018095345178	0.006	0.017	1	Proliferating_NK-T	Proliferating NK-T	Post-ART_1y vs Pre-HIV
chr7-129144022-129145530	0.462803109917743	0.308113515683615	0.106	0.083	1	Proliferating_NK-T	Proliferating NK-T	Post-ART_1y vs Pre-HIV
chr1-19687648-19689058	0.462806248547301	0.297940876621787	0.138	0.107	1	Proliferating_NK-T	Proliferating NK-T	Post-ART_1y vs Pre-HIV
chr22-37369814-37371023	0.462826192904952	1.22111852321329	0.019	0.008	1	Proliferating_NK-T	Proliferating NK-T	Post-ART_1y vs Pre-HIV
chr5-119381816-119382576	0.462827766934611	-1.66793877258136	0.006	0.017	1	Proliferating_NK-T	Proliferating NK-T	Post-ART_1y vs Pre-HIV
chr7-30176338-30177168	0.462838029809377	-0.960126325713624	0.013	0.025	1	Proliferating_NK-T	Proliferating NK-T	Post-ART_1y vs Pre-HIV
chr14-50113387-50113940	0.462851161630787	1.08016076353884	0.019	0.008	1	Proliferating_NK-T	Proliferating NK-T	Post-ART_1y vs Pre-HIV
chr7-74269581-74270253	0.462884185615993	0.83991662522113	0.081	0.05	1	Proliferating_NK-T	Proliferating NK-T	Post-ART_1y vs Pre-HIV
chr4-75180737-75181764	0.462898129693927	-1.46323245320084	0.006	0.017	1	Proliferating_NK-T	Proliferating NK-T	Post-ART_1y vs Pre-HIV
chr15-56261807-56262388	0.462898915649423	-1.52161698135825	0.006	0.017	1	Proliferating_NK-T	Proliferating NK-T	Post-ART_1y vs Pre-HIV
chr10-23067748-23068499	0.462907977195317	-0.120489184626139	0.025	0.025	1	Proliferating_NK-T	Proliferating NK-T	Post-ART_1y vs Pre-HIV
chr8-143552913-143554101	0.462927724687709	0.257963741685949	0.162	0.132	1	Proliferating_NK-T	Proliferating NK-T	Post-ART_1y vs Pre-HIV
chr3-184361315-184363769	0.462937880691806	0.39428627833946	0.444	0.314	1	Proliferating_NK-T	Proliferating NK-T	Post-ART_1y vs Pre-HIV
chr2-61905117-61906254	0.462946804197563	-0.410497408564741	0.094	0.116	1	Proliferating_NK-T	Proliferating NK-T	Post-ART_1y vs Pre-HIV
chrY-13343122-13344112	0.462970936923029	0.571839167145483	0.025	0.017	1	Proliferating_NK-T	Proliferating NK-T	Post-ART_1y vs Pre-HIV
chr1-167412973-167413280	0.462972291464041	-1.02620185366468	0.006	0.017	1	Proliferating_NK-T	Proliferating NK-T	Post-ART_1y vs Pre-HIV
chr6-45681614-45682453	0.463014133593115	-0.592074570451954	0.056	0.083	1	Proliferating_NK-T	Proliferating NK-T	Post-ART_1y vs Pre-HIV
chr13-46535384-46536495	0.463015649840532	-1.04508564501609	0.006	0.017	1	Proliferating_NK-T	Proliferating NK-T	Post-ART_1y vs Pre-HIV
chr18-79186665-79187017	0.463052745798594	-0.472951628202698	0.013	0.017	1	Proliferating_NK-T	Proliferating NK-T	Post-ART_1y vs Pre-HIV
chr13-84136209-84137736	0.463064442051768	0.0826705330613018	0.125	0.124	1	Proliferating_NK-T	Proliferating NK-T	Post-ART_1y vs Pre-HIV
chr15-65638139-65639087	0.463104380888267	1.46277447705416	0.038	0.017	1	Proliferating_NK-T	Proliferating NK-T	Post-ART_1y vs Pre-HIV
chr7-74449777-74450264	0.463116845147308	-0.571449417963976	0.019	0.025	1	Proliferating_NK-T	Proliferating NK-T	Post-ART_1y vs Pre-HIV
chr11-4094064-4095769	0.463119316326656	0.279312245330147	0.3	0.256	1	Proliferating_NK-T	Proliferating NK-T	Post-ART_1y vs Pre-HIV
chr10-14601874-14602431	0.463136163342371	0.578409617072278	0.044	0.025	1	Proliferating_NK-T	Proliferating NK-T	Post-ART_1y vs Pre-HIV
chr3-133413317-133414068	0.46313759335954	-1.67034236787423	0.006	0.017	1	Proliferating_NK-T	Proliferating NK-T	Post-ART_1y vs Pre-HIV
chr8-73990705-73992358	0.463163370141743	-0.671089853772683	0.044	0.058	1	Proliferating_NK-T	Proliferating NK-T	Post-ART_1y vs Pre-HIV
chr6-119137133-119138510	0.463182167915514	1.50096744988411	0.019	0.008	1	Proliferating_NK-T	Proliferating NK-T	Post-ART_1y vs Pre-HIV
chr1-66438124-66439729	0.463212755388256	1.07099122034081	0.031	0.017	1	Proliferating_NK-T	Proliferating NK-T	Post-ART_1y vs Pre-HIV
chr2-24421332-24422118	0.463217303799565	0.986074539493113	0.019	0.008	1	Proliferating_NK-T	Proliferating NK-T	Post-ART_1y vs Pre-HIV
chr22-19149249-19150288	0.46323574722884	0.435023214840885	0.062	0.05	1	Proliferating_NK-T	Proliferating NK-T	Post-ART_1y vs Pre-HIV
chr20-50487317-50487637	0.463237815159275	-1.46258837664223	0.006	0.017	1	Proliferating_NK-T	Proliferating NK-T	Post-ART_1y vs Pre-HIV
chr1-28504671-28504880	0.463249024525247	-0.443903659843689	0.013	0.017	1	Proliferating_NK-T	Proliferating NK-T	Post-ART_1y vs Pre-HIV
chr1-185559596-185560468	0.463253183413014	0.946015668359888	0.081	0.041	1	Proliferating_NK-T	Proliferating NK-T	Post-ART_1y vs Pre-HIV
chr14-52918229-52919241	0.463259265749671	-0.181036506148304	0.075	0.091	1	Proliferating_NK-T	Proliferating NK-T	Post-ART_1y vs Pre-HIV
chr2-171521848-171524297	0.463262169152092	0.0873403582483325	0.081	0.083	1	Proliferating_NK-T	Proliferating NK-T	Post-ART_1y vs Pre-HIV
chr10-87076405-87077079	0.463316353052509	-1.50208022528053	0.006	0.017	1	Proliferating_NK-T	Proliferating NK-T	Post-ART_1y vs Pre-HIV
chr20-43782034-43782486	0.46333625222675	1.32490522378887	0.019	0.008	1	Proliferating_NK-T	Proliferating NK-T	Post-ART_1y vs Pre-HIV
chr8-100563812-100564308	0.463357654729391	0.53173774014065	0.075	0.05	1	Proliferating_NK-T	Proliferating NK-T	Post-ART_1y vs Pre-HIV
chr1-25549196-25550448	0.463365290381893	0.729501352196731	0.075	0.05	1	Proliferating_NK-T	Proliferating NK-T	Post-ART_1y vs Pre-HIV
chr20-36556130-36557017	0.463379085478512	1.10805246340272	0.056	0.025	1	Proliferating_NK-T	Proliferating NK-T	Post-ART_1y vs Pre-HIV
chr3-142115728-142116280	0.463381366526053	-0.222654568026013	0.013	0.017	1	Proliferating_NK-T	Proliferating NK-T	Post-ART_1y vs Pre-HIV
chr12-64687870-64688198	0.463394522568406	-0.483177683497912	0.019	0.025	1	Proliferating_NK-T	Proliferating NK-T	Post-ART_1y vs Pre-HIV
chr1-65845135-65846037	0.463403940548932	0.774907233421462	0.013	0.008	1	Proliferating_NK-T	Proliferating NK-T	Post-ART_1y vs Pre-HIV
chr2-70140884-70143748	0.463405753887483	-0.00732036722191015	0.581	0.537	1	Proliferating_NK-T	Proliferating NK-T	Post-ART_1y vs Pre-HIV
chr16-17556430-17556893	0.463414429227291	0.510762162555408	0.013	0.008	1	Proliferating_NK-T	Proliferating NK-T	Post-ART_1y vs Pre-HIV
chr10-7070708-7071847	0.463428366140311	1.26405177773077	0.019	0.008	1	Proliferating_NK-T	Proliferating NK-T	Post-ART_1y vs Pre-HIV
chr11-110429118-110431628	0.463436428615736	-0.166046972931247	0.281	0.298	1	Proliferating_NK-T	Proliferating NK-T	Post-ART_1y vs Pre-HIV
chr15-90929801-90930507	0.46346184123195	-0.0794692360158463	0.225	0.231	1	Proliferating_NK-T	Proliferating NK-T	Post-ART_1y vs Pre-HIV
chr17-1714721-1717816	0.463469834725536	0.132024359516767	0.65	0.62	1	Proliferating_NK-T	Proliferating NK-T	Post-ART_1y vs Pre-HIV
chr17-40489365-40490165	0.463497276611737	1.74017444890519	0.031	0.008	1	Proliferating_NK-T	Proliferating NK-T	Post-ART_1y vs Pre-HIV
chrX-103253727-103255392	0.463520311797257	0.817805887627213	0.056	0.033	1	Proliferating_NK-T	Proliferating NK-T	Post-ART_1y vs Pre-HIV
chr5-143693368-143694792	0.46354509763628	0.569568680602829	0.05	0.033	1	Proliferating_NK-T	Proliferating NK-T	Post-ART_1y vs Pre-HIV
chr20-58209048-58210365	0.463548988229653	0.0784014235353045	0.1	0.091	1	Proliferating_NK-T	Proliferating NK-T	Post-ART_1y vs Pre-HIV
chr1-64891246-64891768	0.463553555925923	1.24621346975809	0.038	0.017	1	Proliferating_NK-T	Proliferating NK-T	Post-ART_1y vs Pre-HIV
chr17-143304-144287	0.463554081042882	0.484824986331817	0.125	0.083	1	Proliferating_NK-T	Proliferating NK-T	Post-ART_1y vs Pre-HIV
chr6-130161884-130162247	0.463558966653624	-0.509162367443792	0.013	0.017	1	Proliferating_NK-T	Proliferating NK-T	Post-ART_1y vs Pre-HIV
chr16-56888383-56889471	0.463566527993252	-1.24550078841812	0.006	0.017	1	Proliferating_NK-T	Proliferating NK-T	Post-ART_1y vs Pre-HIV
chr3-49711288-49711906	0.463581236191086	-0.983032322613049	0.013	0.025	1	Proliferating_NK-T	Proliferating NK-T	Post-ART_1y vs Pre-HIV
chr14-59576119-59577011	0.463585855310662	-0.482518180694271	0.044	0.05	1	Proliferating_NK-T	Proliferating NK-T	Post-ART_1y vs Pre-HIV
chr19-39927187-39927396	0.46358669967207	-1.26770168031237	0.006	0.017	1	Proliferating_NK-T	Proliferating NK-T	Post-ART_1y vs Pre-HIV
chr3-27966548-27966943	0.463587466571368	1.29262346016625	0.019	0.008	1	Proliferating_NK-T	Proliferating NK-T	Post-ART_1y vs Pre-HIV
chr7-2431193-2431855	0.463597047625536	1.48878837102436	0.025	0.008	1	Proliferating_NK-T	Proliferating NK-T	Post-ART_1y vs Pre-HIV
chr13-46720820-46721626	0.4636195241459	1.40410050533456	0.019	0.008	1	Proliferating_NK-T	Proliferating NK-T	Post-ART_1y vs Pre-HIV
chr18-77067130-77068101	0.463621354031678	0.370523589063629	0.162	0.116	1	Proliferating_NK-T	Proliferating NK-T	Post-ART_1y vs Pre-HIV
chr19-43462827-43464430	0.463632685986032	0.170074220444623	0.506	0.438	1	Proliferating_NK-T	Proliferating NK-T	Post-ART_1y vs Pre-HIV
chr17-4945232-4945470	0.463641809652675	-0.408414049190964	0.075	0.091	1	Proliferating_NK-T	Proliferating NK-T	Post-ART_1y vs Pre-HIV
chr8-29028267-29029022	0.463651125185409	-0.481257425427884	0.025	0.033	1	Proliferating_NK-T	Proliferating NK-T	Post-ART_1y vs Pre-HIV
chr9-124503809-124505116	0.463707456259289	1.22971412163359	0.019	0.008	1	Proliferating_NK-T	Proliferating NK-T	Post-ART_1y vs Pre-HIV
chr7-5667764-5667967	0.463718890853393	-1.41457689338459	0.006	0.017	1	Proliferating_NK-T	Proliferating NK-T	Post-ART_1y vs Pre-HIV
chr11-78464353-78465991	0.463752570416876	0.481684300743683	0.119	0.083	1	Proliferating_NK-T	Proliferating NK-T	Post-ART_1y vs Pre-HIV
chr3-128718565-128719258	0.463756596667125	1.12731869019374	0.019	0.008	1	Proliferating_NK-T	Proliferating NK-T	Post-ART_1y vs Pre-HIV
chr17-47732598-47734069	0.463764554610063	-0.105038762632829	0.25	0.264	1	Proliferating_NK-T	Proliferating NK-T	Post-ART_1y vs Pre-HIV
chr12-3341911-3342376	0.463805643681458	0.671858556577368	0.013	0.008	1	Proliferating_NK-T	Proliferating NK-T	Post-ART_1y vs Pre-HIV
chr22-20866793-20867918	0.463844665133478	1.39017082705736	0.025	0.008	1	Proliferating_NK-T	Proliferating NK-T	Post-ART_1y vs Pre-HIV
chr6-53312281-53312872	0.463865143240431	1.04714910600712	0.038	0.017	1	Proliferating_NK-T	Proliferating NK-T	Post-ART_1y vs Pre-HIV
chr6-15300433-15301012	0.463865800471658	-0.426216953319665	0.038	0.05	1	Proliferating_NK-T	Proliferating NK-T	Post-ART_1y vs Pre-HIV
chr16-10988307-10988794	0.463906508441676	-0.945842708995539	0.013	0.025	1	Proliferating_NK-T	Proliferating NK-T	Post-ART_1y vs Pre-HIV
chr14-24108307-24109191	0.46393204928758	-0.089712933366642	0.125	0.132	1	Proliferating_NK-T	Proliferating NK-T	Post-ART_1y vs Pre-HIV
chr6-75278440-75278942	0.463934102501817	0.867361721448332	0.019	0.008	1	Proliferating_NK-T	Proliferating NK-T	Post-ART_1y vs Pre-HIV
chr1-39193317-39193975	0.463937151833174	-0.129916523358899	0.062	0.074	1	Proliferating_NK-T	Proliferating NK-T	Post-ART_1y vs Pre-HIV
chr15-40893614-40895182	0.463948535798737	0.37825945091221	0.406	0.314	1	Proliferating_NK-T	Proliferating NK-T	Post-ART_1y vs Pre-HIV
chr10-101972993-101974052	0.463964964489253	-0.84316006904385	0.031	0.05	1	Proliferating_NK-T	Proliferating NK-T	Post-ART_1y vs Pre-HIV
chr9-126781156-126782277	0.463976998582257	0.562298912247882	0.05	0.033	1	Proliferating_NK-T	Proliferating NK-T	Post-ART_1y vs Pre-HIV
chrX-2707093-2707826	0.463977917272218	-0.657102634047264	0.038	0.066	1	Proliferating_NK-T	Proliferating NK-T	Post-ART_1y vs Pre-HIV
chr6-137939632-137940550	0.463994944555784	0.427935644324748	0.038	0.025	1	Proliferating_NK-T	Proliferating NK-T	Post-ART_1y vs Pre-HIV
chr14-73508165-73509000	0.464023273115597	1.58983882604649	0.025	0.008	1	Proliferating_NK-T	Proliferating NK-T	Post-ART_1y vs Pre-HIV
chr16-53534817-53535314	0.464024383123544	0.241625564111708	0.044	0.033	1	Proliferating_NK-T	Proliferating NK-T	Post-ART_1y vs Pre-HIV
chr5-87411520-87413407	0.464040074220067	-0.0493832837571488	0.338	0.339	1	Proliferating_NK-T	Proliferating NK-T	Post-ART_1y vs Pre-HIV
chr13-114339689-114340627	0.464049317761446	-0.318578392797499	0.144	0.165	1	Proliferating_NK-T	Proliferating NK-T	Post-ART_1y vs Pre-HIV
chr12-109427856-109428364	0.464049378181125	0.975721835095744	0.05	0.025	1	Proliferating_NK-T	Proliferating NK-T	Post-ART_1y vs Pre-HIV
chr4-38730414-38731452	0.464050518173836	1.2729506535761	0.062	0.025	1	Proliferating_NK-T	Proliferating NK-T	Post-ART_1y vs Pre-HIV
chr1-12173250-12174100	0.464060977350657	-0.129183305770639	0.3	0.314	1	Proliferating_NK-T	Proliferating NK-T	Post-ART_1y vs Pre-HIV
chr19-1795623-1796398	0.464061501395038	0.418444302167409	0.038	0.025	1	Proliferating_NK-T	Proliferating NK-T	Post-ART_1y vs Pre-HIV
chr11-62424358-62425068	0.464095963648891	-0.205612492332756	0.062	0.066	1	Proliferating_NK-T	Proliferating NK-T	Post-ART_1y vs Pre-HIV
chrX-23782645-23783618	0.464120769318078	-0.13203625173119	0.162	0.157	1	Proliferating_NK-T	Proliferating NK-T	Post-ART_1y vs Pre-HIV
chr17-50886886-50887725	0.464123317413477	1.02804567749343	0.05	0.025	1	Proliferating_NK-T	Proliferating NK-T	Post-ART_1y vs Pre-HIV
chr6-137105093-137105739	0.464127524489261	-1.20443693674823	0.006	0.017	1	Proliferating_NK-T	Proliferating NK-T	Post-ART_1y vs Pre-HIV
chr19-3762296-3763456	0.464160605118123	0.338676723441514	0.4	0.298	1	Proliferating_NK-T	Proliferating NK-T	Post-ART_1y vs Pre-HIV
chr17-2530776-2531710	0.464162700021548	-0.615826698520243	0.019	0.025	1	Proliferating_NK-T	Proliferating NK-T	Post-ART_1y vs Pre-HIV
chr9-33153445-33154068	0.464166568858978	-0.79319744715921	0.013	0.017	1	Proliferating_NK-T	Proliferating NK-T	Post-ART_1y vs Pre-HIV
chr11-118223672-118225236	0.464168962205472	0.527733525456771	0.088	0.058	1	Proliferating_NK-T	Proliferating NK-T	Post-ART_1y vs Pre-HIV
chr1-154626883-154628304	0.464190768071251	0.546384407405014	0.188	0.132	1	Proliferating_NK-T	Proliferating NK-T	Post-ART_1y vs Pre-HIV
chr11-117817407-117818468	0.464200145107486	0.638029499979416	0.062	0.041	1	Proliferating_NK-T	Proliferating NK-T	Post-ART_1y vs Pre-HIV
chr11-14454720-14455385	0.464207249542914	-0.437628168793489	0.013	0.017	1	Proliferating_NK-T	Proliferating NK-T	Post-ART_1y vs Pre-HIV
chr15-51628857-51630124	0.464234374847151	1.09662631587267	0.031	0.017	1	Proliferating_NK-T	Proliferating NK-T	Post-ART_1y vs Pre-HIV
chr8-140049871-140050661	0.464241618813215	-0.60768745599693	0.013	0.017	1	Proliferating_NK-T	Proliferating NK-T	Post-ART_1y vs Pre-HIV
chr17-80704372-80705160	0.464303703232114	-0.208631811954968	0.013	0.017	1	Proliferating_NK-T	Proliferating NK-T	Post-ART_1y vs Pre-HIV
chr12-108635179-108635993	0.464335511939555	-0.0976501527380675	0.181	0.174	1	Proliferating_NK-T	Proliferating NK-T	Post-ART_1y vs Pre-HIV
chr1-22056996-22057216	0.464373535520647	-0.437272506468648	0.013	0.017	1	Proliferating_NK-T	Proliferating NK-T	Post-ART_1y vs Pre-HIV
chr3-49339129-49341038	0.464376546955729	-0.136395691459522	0.288	0.289	1	Proliferating_NK-T	Proliferating NK-T	Post-ART_1y vs Pre-HIV
chr19-38210625-38210920	0.46440872120196	-1.23446155570704	0.006	0.017	1	Proliferating_NK-T	Proliferating NK-T	Post-ART_1y vs Pre-HIV
chr5-71586467-71587965	0.464414649197368	0.333563705326545	0.362	0.281	1	Proliferating_NK-T	Proliferating NK-T	Post-ART_1y vs Pre-HIV
chr2-37615495-37617442	0.464426106001053	0.328930730269639	0.088	0.074	1	Proliferating_NK-T	Proliferating NK-T	Post-ART_1y vs Pre-HIV
chr12-47837314-47837933	0.464433115809218	-0.111097066695303	0.05	0.05	1	Proliferating_NK-T	Proliferating NK-T	Post-ART_1y vs Pre-HIV
chr2-68838026-68838333	0.464436836603831	-1.44600025926009	0.006	0.017	1	Proliferating_NK-T	Proliferating NK-T	Post-ART_1y vs Pre-HIV
chr7-76499308-76500077	0.464487537979048	0.501100200772624	0.013	0.008	1	Proliferating_NK-T	Proliferating NK-T	Post-ART_1y vs Pre-HIV
chr2-169824249-169825152	0.464490051552264	0.545691574680804	0.169	0.116	1	Proliferating_NK-T	Proliferating NK-T	Post-ART_1y vs Pre-HIV
chr19-10523022-10523682	0.46449094739076	-0.302497490782899	0.106	0.124	1	Proliferating_NK-T	Proliferating NK-T	Post-ART_1y vs Pre-HIV
chr9-95493944-95495547	0.464491878030554	0.452139010954018	0.162	0.124	1	Proliferating_NK-T	Proliferating NK-T	Post-ART_1y vs Pre-HIV
chr1-160283962-160285368	0.464579152724538	0.319738444379067	0.238	0.174	1	Proliferating_NK-T	Proliferating NK-T	Post-ART_1y vs Pre-HIV
chr20-35680169-35681174	0.464595651276389	1.15008198357595	0.019	0.008	1	Proliferating_NK-T	Proliferating NK-T	Post-ART_1y vs Pre-HIV
chr18-54357116-54358709	0.464627387317196	0.404709885336213	0.344	0.248	1	Proliferating_NK-T	Proliferating NK-T	Post-ART_1y vs Pre-HIV
chr20-62641768-62643431	0.464636484074789	0.334996304585189	0.269	0.198	1	Proliferating_NK-T	Proliferating NK-T	Post-ART_1y vs Pre-HIV
chr21-25395953-25396699	0.464641075609247	-0.792039877603834	0.038	0.066	1	Proliferating_NK-T	Proliferating NK-T	Post-ART_1y vs Pre-HIV
chr11-122875054-122875327	0.464648400938036	1.12762615263507	0.019	0.008	1	Proliferating_NK-T	Proliferating NK-T	Post-ART_1y vs Pre-HIV
chr22-31582200-31583107	0.464652594632348	1.61728035687438	0.025	0.008	1	Proliferating_NK-T	Proliferating NK-T	Post-ART_1y vs Pre-HIV
chr10-73781619-73782415	0.464678016387363	-0.135619158029003	0.262	0.264	1	Proliferating_NK-T	Proliferating NK-T	Post-ART_1y vs Pre-HIV
chr11-43392703-43393133	0.464700507511524	1.33352733184788	0.019	0.008	1	Proliferating_NK-T	Proliferating NK-T	Post-ART_1y vs Pre-HIV
chr2-239249773-239250078	0.464737810818444	-1.19996945684225	0.006	0.017	1	Proliferating_NK-T	Proliferating NK-T	Post-ART_1y vs Pre-HIV
chr7-36677430-36678935	0.46479069030877	-0.691278162755836	0.031	0.041	1	Proliferating_NK-T	Proliferating NK-T	Post-ART_1y vs Pre-HIV
chr19-13207260-13208941	0.464791195589675	0.575021948783817	0.112	0.066	1	Proliferating_NK-T	Proliferating NK-T	Post-ART_1y vs Pre-HIV
chr6-89086293-89087481	0.464812788595386	0.92953316360914	0.031	0.017	1	Proliferating_NK-T	Proliferating NK-T	Post-ART_1y vs Pre-HIV
chr11-72608925-72609319	0.464825522250229	1.61438137991692	0.025	0.008	1	Proliferating_NK-T	Proliferating NK-T	Post-ART_1y vs Pre-HIV
chr6-158322924-158323611	0.464842920416359	-1.01348849831306	0.013	0.025	1	Proliferating_NK-T	Proliferating NK-T	Post-ART_1y vs Pre-HIV
chr5-131265223-131265730	0.464846551338734	0.00870750444583823	0.062	0.058	1	Proliferating_NK-T	Proliferating NK-T	Post-ART_1y vs Pre-HIV
chr13-106619625-106620267	0.464853059584605	0.910912980445594	0.013	0.008	1	Proliferating_NK-T	Proliferating NK-T	Post-ART_1y vs Pre-HIV
chr2-181076806-181077486	0.464860386723527	0.616398162303561	0.044	0.025	1	Proliferating_NK-T	Proliferating NK-T	Post-ART_1y vs Pre-HIV
chr17-48576670-48576972	0.464866331159479	0.566167700772524	0.013	0.008	1	Proliferating_NK-T	Proliferating NK-T	Post-ART_1y vs Pre-HIV
chr20-43761195-43761848	0.464866346990829	-1.35854039305428	0.006	0.017	1	Proliferating_NK-T	Proliferating NK-T	Post-ART_1y vs Pre-HIV
chr19-35435997-35437095	0.464873717886141	-0.0705397745296987	0.038	0.033	1	Proliferating_NK-T	Proliferating NK-T	Post-ART_1y vs Pre-HIV
chr2-207328798-207329320	0.464877092175785	-1.43125313090143	0.006	0.017	1	Proliferating_NK-T	Proliferating NK-T	Post-ART_1y vs Pre-HIV
chr3-39267243-39268511	0.464882843990468	0.343994763783479	0.231	0.157	1	Proliferating_NK-T	Proliferating NK-T	Post-ART_1y vs Pre-HIV
chr3-152196678-152197090	0.464889049677816	-0.925768765813051	0.019	0.033	1	Proliferating_NK-T	Proliferating NK-T	Post-ART_1y vs Pre-HIV
chr7-69597215-69598992	0.464925021875926	0.572198875505336	0.15	0.099	1	Proliferating_NK-T	Proliferating NK-T	Post-ART_1y vs Pre-HIV
chr12-51216864-51218779	0.464948926282624	-0.0884346208599618	0.188	0.165	1	Proliferating_NK-T	Proliferating NK-T	Post-ART_1y vs Pre-HIV
chr11-2698927-2700926	0.464987514759721	-0.245836544725213	0.225	0.264	1	Proliferating_NK-T	Proliferating NK-T	Post-ART_1y vs Pre-HIV
chr14-68800541-68800740	0.464996619032807	-1.46857104673444	0.013	0.033	1	Proliferating_NK-T	Proliferating NK-T	Post-ART_1y vs Pre-HIV
chr2-69375587-69376089	0.465038154072405	-0.667018291776301	0.025	0.041	1	Proliferating_NK-T	Proliferating NK-T	Post-ART_1y vs Pre-HIV
chr3-130105676-130106321	0.465044186196015	1.0990786452866	0.019	0.008	1	Proliferating_NK-T	Proliferating NK-T	Post-ART_1y vs Pre-HIV
chr2-113755606-113757492	0.465048385173242	0.223453261529013	0.381	0.298	1	Proliferating_NK-T	Proliferating NK-T	Post-ART_1y vs Pre-HIV
chr8-125949511-125951561	0.46505206873892	0.424798152716428	0.162	0.107	1	Proliferating_NK-T	Proliferating NK-T	Post-ART_1y vs Pre-HIV
chr10-113681833-113682162	0.465061338409093	-0.246114162234067	0.038	0.041	1	Proliferating_NK-T	Proliferating NK-T	Post-ART_1y vs Pre-HIV
chr8-38380674-38381176	0.465062147238064	1.01802884833525	0.031	0.017	1	Proliferating_NK-T	Proliferating NK-T	Post-ART_1y vs Pre-HIV
chr3-32430717-32431333	0.46507251567201	1.45512645759695	0.025	0.008	1	Proliferating_NK-T	Proliferating NK-T	Post-ART_1y vs Pre-HIV
chr2-199457000-199458000	0.46515721925779	0.672720519536877	0.05	0.033	1	Proliferating_NK-T	Proliferating NK-T	Post-ART_1y vs Pre-HIV
chr16-29021512-29021870	0.465169107387495	-1.44999779286401	0.006	0.017	1	Proliferating_NK-T	Proliferating NK-T	Post-ART_1y vs Pre-HIV
chr3-197002030-197003928	0.465216932945534	-0.037443209365403	0.256	0.24	1	Proliferating_NK-T	Proliferating NK-T	Post-ART_1y vs Pre-HIV
chr17-9252415-9253130	0.465233026335928	-0.479025714299808	0.013	0.017	1	Proliferating_NK-T	Proliferating NK-T	Post-ART_1y vs Pre-HIV
chr2-196750459-196751514	0.465241720781756	-0.354076069488694	0.05	0.058	1	Proliferating_NK-T	Proliferating NK-T	Post-ART_1y vs Pre-HIV
chr14-22555425-22557492	0.465328511607709	-0.0564629856548842	0.55	0.529	1	Proliferating_NK-T	Proliferating NK-T	Post-ART_1y vs Pre-HIV
chr4-13656361-13657044	0.465355220898288	-0.333964058090614	0.019	0.025	1	Proliferating_NK-T	Proliferating NK-T	Post-ART_1y vs Pre-HIV
chr6-111836922-111838359	0.465373272829488	0.347929533054707	0.244	0.19	1	Proliferating_NK-T	Proliferating NK-T	Post-ART_1y vs Pre-HIV
chr7-5217932-5219492	0.465378414462125	-1.30025379890074	0.019	0.041	1	Proliferating_NK-T	Proliferating NK-T	Post-ART_1y vs Pre-HIV
chr9-91711477-91712427	0.465381459051255	0.539179170276476	0.05	0.033	1	Proliferating_NK-T	Proliferating NK-T	Post-ART_1y vs Pre-HIV
chr9-33718625-33720384	0.465384624733851	1.70769897801105	0.05	0.017	1	Proliferating_NK-T	Proliferating NK-T	Post-ART_1y vs Pre-HIV
chr12-51340860-51341731	0.465389411778322	-0.153609713794244	0.069	0.066	1	Proliferating_NK-T	Proliferating NK-T	Post-ART_1y vs Pre-HIV
chr17-58587495-58588106	0.465400364707257	1.40136960280241	0.025	0.008	1	Proliferating_NK-T	Proliferating NK-T	Post-ART_1y vs Pre-HIV
chr13-51941974-51942554	0.465407176487336	-1.44452595646209	0.006	0.017	1	Proliferating_NK-T	Proliferating NK-T	Post-ART_1y vs Pre-HIV
chr1-157073896-157074771	0.465428351852805	-0.953465140372727	0.019	0.033	1	Proliferating_NK-T	Proliferating NK-T	Post-ART_1y vs Pre-HIV
chr10-101123004-101123838	0.465429602345311	-1.13761402030864	0.013	0.025	1	Proliferating_NK-T	Proliferating NK-T	Post-ART_1y vs Pre-HIV
chr10-97408187-97408864	0.465449463529515	-1.33561144999834	0.006	0.017	1	Proliferating_NK-T	Proliferating NK-T	Post-ART_1y vs Pre-HIV
chr10-26437457-26439433	0.465464639913452	0.404131629755802	0.181	0.132	1	Proliferating_NK-T	Proliferating NK-T	Post-ART_1y vs Pre-HIV
chr20-1434530-1435344	0.465481412821391	0.695320805315665	0.075	0.041	1	Proliferating_NK-T	Proliferating NK-T	Post-ART_1y vs Pre-HIV
chr7-97024275-97024474	0.465481779034686	-1.50836158532162	0.006	0.017	1	Proliferating_NK-T	Proliferating NK-T	Post-ART_1y vs Pre-HIV
chr11-85699636-85700678	0.465505307450551	-0.277613733308479	0.044	0.05	1	Proliferating_NK-T	Proliferating NK-T	Post-ART_1y vs Pre-HIV
chr17-78861840-78862696	0.465511286590678	-1.56077751181915	0.006	0.017	1	Proliferating_NK-T	Proliferating NK-T	Post-ART_1y vs Pre-HIV
chr2-113551419-113552213	0.465512475708352	0.605802872237194	0.044	0.033	1	Proliferating_NK-T	Proliferating NK-T	Post-ART_1y vs Pre-HIV
chr12-67268270-67270505	0.465521174877309	0.299851762387136	0.581	0.479	1	Proliferating_NK-T	Proliferating NK-T	Post-ART_1y vs Pre-HIV
chr16-68275343-68276287	0.465539695093545	-0.921483268812007	0.019	0.033	1	Proliferating_NK-T	Proliferating NK-T	Post-ART_1y vs Pre-HIV
chrX-21438607-21439303	0.465553750508868	0.676548107661483	0.025	0.017	1	Proliferating_NK-T	Proliferating NK-T	Post-ART_1y vs Pre-HIV
chr4-52025319-52026398	0.465564827243892	-0.967473276763812	0.019	0.033	1	Proliferating_NK-T	Proliferating NK-T	Post-ART_1y vs Pre-HIV
chr1-223123303-223124093	0.465565114208729	0.150813763981205	0.038	0.041	1	Proliferating_NK-T	Proliferating NK-T	Post-ART_1y vs Pre-HIV
chr19-35612007-35613256	0.465566895201905	-0.204368746714848	0.262	0.289	1	Proliferating_NK-T	Proliferating NK-T	Post-ART_1y vs Pre-HIV
chr1-205319041-205319958	0.465583388563062	-0.325614779862766	0.031	0.041	1	Proliferating_NK-T	Proliferating NK-T	Post-ART_1y vs Pre-HIV
chr17-75338094-75339529	0.4656169460568	0.320190553077848	0.069	0.05	1	Proliferating_NK-T	Proliferating NK-T	Post-ART_1y vs Pre-HIV
chr16-89971799-89973302	0.46562885583938	0.32007213823898	0.275	0.207	1	Proliferating_NK-T	Proliferating NK-T	Post-ART_1y vs Pre-HIV
chr1-31699230-31699848	0.46563771794402	0.689191912393559	0.013	0.008	1	Proliferating_NK-T	Proliferating NK-T	Post-ART_1y vs Pre-HIV
chr1-1039581-1039869	0.465659229702911	1.21378560896158	0.019	0.008	1	Proliferating_NK-T	Proliferating NK-T	Post-ART_1y vs Pre-HIV
chr11-65893909-65894187	0.465695645119343	0.759279358183392	0.088	0.05	1	Proliferating_NK-T	Proliferating NK-T	Post-ART_1y vs Pre-HIV
chrX-66045912-66047280	0.465703462923471	-0.487572556026016	0.025	0.041	1	Proliferating_NK-T	Proliferating NK-T	Post-ART_1y vs Pre-HIV
chr3-18527562-18528188	0.465759156886292	-0.50467687147587	0.013	0.017	1	Proliferating_NK-T	Proliferating NK-T	Post-ART_1y vs Pre-HIV
chr2-230828006-230828737	0.465761890764311	-0.420464061781654	0.056	0.083	1	Proliferating_NK-T	Proliferating NK-T	Post-ART_1y vs Pre-HIV
chr12-12457520-12458017	0.465765636373803	1.21311326917028	0.019	0.008	1	Proliferating_NK-T	Proliferating NK-T	Post-ART_1y vs Pre-HIV
chr15-31482767-31484308	0.465771110325383	-0.207343502525709	0.106	0.107	1	Proliferating_NK-T	Proliferating NK-T	Post-ART_1y vs Pre-HIV
chrY-7310591-7311289	0.465780429675569	0.399078395823328	0.062	0.041	1	Proliferating_NK-T	Proliferating NK-T	Post-ART_1y vs Pre-HIV
chr8-21918210-21920596	0.465792656343221	0.306497548063963	0.431	0.347	1	Proliferating_NK-T	Proliferating NK-T	Post-ART_1y vs Pre-HIV
chr12-10481336-10482423	0.465796598242273	-0.169002201918511	0.031	0.033	1	Proliferating_NK-T	Proliferating NK-T	Post-ART_1y vs Pre-HIV
chr6-69866240-69867878	0.465802442076772	-0.38693058566106	0.038	0.05	1	Proliferating_NK-T	Proliferating NK-T	Post-ART_1y vs Pre-HIV
chr8-103026834-103027160	0.465815673302732	1.07605476130021	0.019	0.008	1	Proliferating_NK-T	Proliferating NK-T	Post-ART_1y vs Pre-HIV
chr6-42629336-42630217	0.465825005554427	1.21379477889109	0.019	0.008	1	Proliferating_NK-T	Proliferating NK-T	Post-ART_1y vs Pre-HIV
chr4-119370054-119370817	0.465827419914932	-1.64204861983616	0.006	0.017	1	Proliferating_NK-T	Proliferating NK-T	Post-ART_1y vs Pre-HIV
chr2-68177560-68177811	0.465838180700814	-0.391576553793944	0.013	0.017	1	Proliferating_NK-T	Proliferating NK-T	Post-ART_1y vs Pre-HIV
chr14-99672378-99673074	0.465840868880565	-0.448340382810635	0.013	0.017	1	Proliferating_NK-T	Proliferating NK-T	Post-ART_1y vs Pre-HIV
chr15-55239888-55240570	0.465866550282535	0.689562648594087	0.025	0.017	1	Proliferating_NK-T	Proliferating NK-T	Post-ART_1y vs Pre-HIV
chr14-97602178-97603595	0.46592468594562	-0.125811540361943	0.131	0.132	1	Proliferating_NK-T	Proliferating NK-T	Post-ART_1y vs Pre-HIV
chr2-162260625-162261938	0.465949893410993	1.26772341662993	0.038	0.017	1	Proliferating_NK-T	Proliferating NK-T	Post-ART_1y vs Pre-HIV
chr7-37491909-37492609	0.465961858863398	-0.334190996174378	0.013	0.017	1	Proliferating_NK-T	Proliferating NK-T	Post-ART_1y vs Pre-HIV
chr6-108900509-108901268	0.46597564802241	-1.62044375746175	0.006	0.017	1	Proliferating_NK-T	Proliferating NK-T	Post-ART_1y vs Pre-HIV
chr12-9707416-9708673	0.466003660845817	0.608711014512223	0.081	0.05	1	Proliferating_NK-T	Proliferating NK-T	Post-ART_1y vs Pre-HIV
chr5-1379938-1380927	0.466004603177416	0.584596080356127	0.106	0.066	1	Proliferating_NK-T	Proliferating NK-T	Post-ART_1y vs Pre-HIV
chr2-24970963-24972846	0.466044753921944	-0.0961151099925642	0.475	0.446	1	Proliferating_NK-T	Proliferating NK-T	Post-ART_1y vs Pre-HIV
chr2-54569742-54569994	0.466048156703868	0.840516990405894	0.031	0.017	1	Proliferating_NK-T	Proliferating NK-T	Post-ART_1y vs Pre-HIV
chr10-123150748-123151431	0.466056105968169	1.12921140884086	0.038	0.017	1	Proliferating_NK-T	Proliferating NK-T	Post-ART_1y vs Pre-HIV
chr18-13480483-13481011	0.466077186478022	0.544560505304338	0.013	0.008	1	Proliferating_NK-T	Proliferating NK-T	Post-ART_1y vs Pre-HIV
chr9-127904599-127906976	0.466078418699333	-0.0408010143830788	0.394	0.388	1	Proliferating_NK-T	Proliferating NK-T	Post-ART_1y vs Pre-HIV
chr13-99065807-99066599	0.466098722522161	-0.370047428865058	0.013	0.017	1	Proliferating_NK-T	Proliferating NK-T	Post-ART_1y vs Pre-HIV
chr15-86624332-86625061	0.466103028018902	1.12833719255244	0.044	0.017	1	Proliferating_NK-T	Proliferating NK-T	Post-ART_1y vs Pre-HIV
chr10-97081125-97082137	0.466110377307003	0.563477004073913	0.038	0.025	1	Proliferating_NK-T	Proliferating NK-T	Post-ART_1y vs Pre-HIV
chrX-19755603-19756162	0.466134585409868	0.929609953088445	0.013	0.008	1	Proliferating_NK-T	Proliferating NK-T	Post-ART_1y vs Pre-HIV
chr19-29587039-29588120	0.466146670888777	0.343314060052636	0.169	0.132	1	Proliferating_NK-T	Proliferating NK-T	Post-ART_1y vs Pre-HIV
chr17-61903990-61905149	0.466172906554856	1.139639762003	0.056	0.025	1	Proliferating_NK-T	Proliferating NK-T	Post-ART_1y vs Pre-HIV
chr1-143729273-143729826	0.466185388729694	0.896834945529239	0.025	0.017	1	Proliferating_NK-T	Proliferating NK-T	Post-ART_1y vs Pre-HIV
chr16-25133902-25134816	0.466214747350339	-1.40907755295586	0.006	0.017	1	Proliferating_NK-T	Proliferating NK-T	Post-ART_1y vs Pre-HIV
chr7-22559669-22560440	0.466219437627362	-0.0793002479155054	0.031	0.033	1	Proliferating_NK-T	Proliferating NK-T	Post-ART_1y vs Pre-HIV
chr16-48596224-48596695	0.466237105784768	0.539940052660508	0.013	0.008	1	Proliferating_NK-T	Proliferating NK-T	Post-ART_1y vs Pre-HIV
chr11-10797373-10797930	0.466315941288616	-0.995193885057927	0.013	0.025	1	Proliferating_NK-T	Proliferating NK-T	Post-ART_1y vs Pre-HIV
chr9-114504258-114506002	0.46633315809659	0.364327696748673	0.238	0.19	1	Proliferating_NK-T	Proliferating NK-T	Post-ART_1y vs Pre-HIV
chr1-32816409-32818447	0.466389923364446	0.314543176307591	0.425	0.322	1	Proliferating_NK-T	Proliferating NK-T	Post-ART_1y vs Pre-HIV
chr9-105051759-105053881	0.466394989770869	-0.746825120641346	0.013	0.017	1	Proliferating_NK-T	Proliferating NK-T	Post-ART_1y vs Pre-HIV
chr14-53953906-53954215	0.466429462526441	-1.51341418881645	0.006	0.017	1	Proliferating_NK-T	Proliferating NK-T	Post-ART_1y vs Pre-HIV
chr5-150208737-150209684	0.466435877482329	-0.969851158676358	0.013	0.025	1	Proliferating_NK-T	Proliferating NK-T	Post-ART_1y vs Pre-HIV
chr1-229660910-229661655	0.466448313098211	1.2498142238051	0.031	0.017	1	Proliferating_NK-T	Proliferating NK-T	Post-ART_1y vs Pre-HIV
chr11-46389392-46390010	0.466449730363602	-0.299186636607475	0.05	0.058	1	Proliferating_NK-T	Proliferating NK-T	Post-ART_1y vs Pre-HIV
chr2-43576787-43577599	0.466453747955816	-0.807830975839347	0.019	0.033	1	Proliferating_NK-T	Proliferating NK-T	Post-ART_1y vs Pre-HIV
chr17-57982063-57982873	0.466472379425303	0.648803861615305	0.088	0.058	1	Proliferating_NK-T	Proliferating NK-T	Post-ART_1y vs Pre-HIV
chr22-26573008-26573865	0.466496811907874	-0.790710219019184	0.013	0.017	1	Proliferating_NK-T	Proliferating NK-T	Post-ART_1y vs Pre-HIV
chr19-43692366-43693891	0.466520871229319	-0.611045016793039	0.013	0.017	1	Proliferating_NK-T	Proliferating NK-T	Post-ART_1y vs Pre-HIV
chr19-7472739-7473402	0.46653638251894	-1.28647581058629	0.006	0.017	1	Proliferating_NK-T	Proliferating NK-T	Post-ART_1y vs Pre-HIV
chr12-10290897-10291358	0.46657598220886	-0.968477614370321	0.013	0.025	1	Proliferating_NK-T	Proliferating NK-T	Post-ART_1y vs Pre-HIV
chr10-73810428-73812246	0.46659059833881	-0.0654171379311929	0.456	0.43	1	Proliferating_NK-T	Proliferating NK-T	Post-ART_1y vs Pre-HIV
chr1-32980053-32981782	0.466601874448991	-0.722879280455944	0.056	0.091	1	Proliferating_NK-T	Proliferating NK-T	Post-ART_1y vs Pre-HIV
chr10-99611274-99611553	0.466604611928665	1.25032750981598	0.019	0.008	1	Proliferating_NK-T	Proliferating NK-T	Post-ART_1y vs Pre-HIV
chr15-30625375-30626845	0.466618558544349	-0.175036815506163	0.231	0.24	1	Proliferating_NK-T	Proliferating NK-T	Post-ART_1y vs Pre-HIV
chr9-127763877-127764444	0.466620161667456	0.770060936977985	0.025	0.017	1	Proliferating_NK-T	Proliferating NK-T	Post-ART_1y vs Pre-HIV
chr5-176908435-176909333	0.466638119307177	1.32058590883822	0.019	0.008	1	Proliferating_NK-T	Proliferating NK-T	Post-ART_1y vs Pre-HIV
chr20-33647410-33648115	0.466643132008115	0.429073554617189	0.025	0.017	1	Proliferating_NK-T	Proliferating NK-T	Post-ART_1y vs Pre-HIV
chr14-102789341-102789693	0.466692535713358	0.876718138944924	0.031	0.017	1	Proliferating_NK-T	Proliferating NK-T	Post-ART_1y vs Pre-HIV
chr14-34872891-34875553	0.466693193603434	0.126190728983305	0.381	0.322	1	Proliferating_NK-T	Proliferating NK-T	Post-ART_1y vs Pre-HIV
chr12-51950978-51952613	0.466693562926703	0.24874737408961	0.262	0.215	1	Proliferating_NK-T	Proliferating NK-T	Post-ART_1y vs Pre-HIV
chr19-38792111-38793039	0.466694982533244	0.448802141019615	0.056	0.041	1	Proliferating_NK-T	Proliferating NK-T	Post-ART_1y vs Pre-HIV
chr5-33849929-33850449	0.466715953679548	-1.07847474346805	0.013	0.025	1	Proliferating_NK-T	Proliferating NK-T	Post-ART_1y vs Pre-HIV
chr19-16874023-16874953	0.46673573555015	-1.1289119016046	0.013	0.025	1	Proliferating_NK-T	Proliferating NK-T	Post-ART_1y vs Pre-HIV
chr4-108172202-108173454	0.46677482471589	0.526540108191606	0.131	0.091	1	Proliferating_NK-T	Proliferating NK-T	Post-ART_1y vs Pre-HIV
chr4-17827227-17827882	0.466776760187354	-1.56268773332645	0.006	0.017	1	Proliferating_NK-T	Proliferating NK-T	Post-ART_1y vs Pre-HIV
chr14-96512629-96513065	0.4667993882809	1.09260527729659	0.019	0.008	1	Proliferating_NK-T	Proliferating NK-T	Post-ART_1y vs Pre-HIV
chr11-31995044-31996057	0.466800686493639	0.686854012996789	0.044	0.025	1	Proliferating_NK-T	Proliferating NK-T	Post-ART_1y vs Pre-HIV
chr17-58218264-58219960	0.466839430270693	0.299095706024974	0.3	0.231	1	Proliferating_NK-T	Proliferating NK-T	Post-ART_1y vs Pre-HIV
chr2-101306356-101307384	0.466841308136236	0.189645261509792	0.175	0.157	1	Proliferating_NK-T	Proliferating NK-T	Post-ART_1y vs Pre-HIV
chr15-63498864-63499202	0.466842749253473	0.840812675913043	0.062	0.033	1	Proliferating_NK-T	Proliferating NK-T	Post-ART_1y vs Pre-HIV
chr19-55206681-55207450	0.466860190482793	-1.13090213219614	0.006	0.017	1	Proliferating_NK-T	Proliferating NK-T	Post-ART_1y vs Pre-HIV
chr19-39326102-39326569	0.466903344640071	-0.789729457080507	0.013	0.025	1	Proliferating_NK-T	Proliferating NK-T	Post-ART_1y vs Pre-HIV
chr2-239288758-239289930	0.466921616437449	0.255622232356406	0.125	0.099	1	Proliferating_NK-T	Proliferating NK-T	Post-ART_1y vs Pre-HIV
chr6-159716037-159717075	0.46693568713941	-1.45145102476195	0.006	0.017	1	Proliferating_NK-T	Proliferating NK-T	Post-ART_1y vs Pre-HIV
chr1-100613888-100614930	0.46693617610631	1.2707409344467	0.019	0.008	1	Proliferating_NK-T	Proliferating NK-T	Post-ART_1y vs Pre-HIV
chr2-172172143-172173162	0.466955563045113	0.861894664886192	0.031	0.017	1	Proliferating_NK-T	Proliferating NK-T	Post-ART_1y vs Pre-HIV
chr1-52423639-52424632	0.466955892885296	-0.0942183638964667	0.119	0.124	1	Proliferating_NK-T	Proliferating NK-T	Post-ART_1y vs Pre-HIV
chr16-53911277-53912636	0.466985318979739	-0.118558691360453	0.062	0.066	1	Proliferating_NK-T	Proliferating NK-T	Post-ART_1y vs Pre-HIV
chr17-17180079-17180435	0.46699312766996	-1.50103653117294	0.013	0.033	1	Proliferating_NK-T	Proliferating NK-T	Post-ART_1y vs Pre-HIV
chr1-156692855-156693218	0.467011757026626	1.18501403738092	0.019	0.008	1	Proliferating_NK-T	Proliferating NK-T	Post-ART_1y vs Pre-HIV
chr15-34223873-34225680	0.467012789618258	-0.10917771590805	0.169	0.157	1	Proliferating_NK-T	Proliferating NK-T	Post-ART_1y vs Pre-HIV
chr19-38739860-38740241	0.467034328006019	-0.374662974239171	0.025	0.033	1	Proliferating_NK-T	Proliferating NK-T	Post-ART_1y vs Pre-HIV
chr16-635585-637445	0.467103987193675	0.192942556648099	0.438	0.388	1	Proliferating_NK-T	Proliferating NK-T	Post-ART_1y vs Pre-HIV
chr11-131691553-131691874	0.467107864443335	1.05104122009894	0.038	0.017	1	Proliferating_NK-T	Proliferating NK-T	Post-ART_1y vs Pre-HIV
chr15-90839262-90840226	0.467111711901868	-0.559899496922818	0.013	0.017	1	Proliferating_NK-T	Proliferating NK-T	Post-ART_1y vs Pre-HIV
chr12-52741281-52741896	0.467113257822355	-0.897130216139797	0.019	0.033	1	Proliferating_NK-T	Proliferating NK-T	Post-ART_1y vs Pre-HIV
chr12-63779294-63780600	0.4671421851761	0.358496783508828	0.288	0.215	1	Proliferating_NK-T	Proliferating NK-T	Post-ART_1y vs Pre-HIV
chr13-77048462-77049885	0.467146305170098	-0.427219058858184	0.019	0.025	1	Proliferating_NK-T	Proliferating NK-T	Post-ART_1y vs Pre-HIV
chr5-35924528-35925607	0.467177274557461	-0.551563220334836	0.05	0.066	1	Proliferating_NK-T	Proliferating NK-T	Post-ART_1y vs Pre-HIV
chr9-136665192-136666463	0.467181429291403	-0.0782504560224921	0.094	0.091	1	Proliferating_NK-T	Proliferating NK-T	Post-ART_1y vs Pre-HIV
chr17-47714214-47715107	0.467189627637414	-0.604521668826848	0.069	0.099	1	Proliferating_NK-T	Proliferating NK-T	Post-ART_1y vs Pre-HIV
chr16-17224252-17225289	0.467216252504757	0.344414363031158	0.025	0.017	1	Proliferating_NK-T	Proliferating NK-T	Post-ART_1y vs Pre-HIV
chr16-88525896-88526481	0.4672492741923	0.86535022096115	0.013	0.008	1	Proliferating_NK-T	Proliferating NK-T	Post-ART_1y vs Pre-HIV
chr15-74127349-74128290	0.467256629584479	-0.277992995686839	0.044	0.05	1	Proliferating_NK-T	Proliferating NK-T	Post-ART_1y vs Pre-HIV
chr20-48820231-48820542	0.467275228932019	0.906993970398484	0.044	0.025	1	Proliferating_NK-T	Proliferating NK-T	Post-ART_1y vs Pre-HIV
chr11-17503917-17505071	0.467285926199464	1.84891545869508	0.031	0.008	1	Proliferating_NK-T	Proliferating NK-T	Post-ART_1y vs Pre-HIV
chr20-64279841-64280165	0.467288072859885	-1.417486994352	0.006	0.017	1	Proliferating_NK-T	Proliferating NK-T	Post-ART_1y vs Pre-HIV
chr1-198162284-198162789	0.467299056146438	1.70920097690275	0.025	0.008	1	Proliferating_NK-T	Proliferating NK-T	Post-ART_1y vs Pre-HIV
chr17-35577649-35579347	0.467300658154916	0.334446007010739	0.256	0.19	1	Proliferating_NK-T	Proliferating NK-T	Post-ART_1y vs Pre-HIV
chr2-17749488-17750043	0.467319412996097	1.15920161431509	0.038	0.017	1	Proliferating_NK-T	Proliferating NK-T	Post-ART_1y vs Pre-HIV
chr19-10555314-10555726	0.467328707415127	-0.421539469317688	0.013	0.017	1	Proliferating_NK-T	Proliferating NK-T	Post-ART_1y vs Pre-HIV
chr22-49934132-49936633	0.467332446173971	-0.189410541045401	0.294	0.339	1	Proliferating_NK-T	Proliferating NK-T	Post-ART_1y vs Pre-HIV
chr7-80918315-80919473	0.467355284115146	-1.12129325545128	0.013	0.025	1	Proliferating_NK-T	Proliferating NK-T	Post-ART_1y vs Pre-HIV
chr7-127403797-127405011	0.467365977281587	1.35060923379848	0.019	0.008	1	Proliferating_NK-T	Proliferating NK-T	Post-ART_1y vs Pre-HIV
chr11-132773000-132773534	0.467376923446667	0.423322316345544	0.013	0.008	1	Proliferating_NK-T	Proliferating NK-T	Post-ART_1y vs Pre-HIV
chr11-6401899-6403156	0.467408932094425	-0.17221013772809	0.1	0.099	1	Proliferating_NK-T	Proliferating NK-T	Post-ART_1y vs Pre-HIV
chr2-170360975-170361672	0.467410383829595	1.57395793712039	0.025	0.008	1	Proliferating_NK-T	Proliferating NK-T	Post-ART_1y vs Pre-HIV
chr16-57542119-57542949	0.4674122800438	-0.170650138840367	0.038	0.05	1	Proliferating_NK-T	Proliferating NK-T	Post-ART_1y vs Pre-HIV
chr14-106442567-106443231	0.467433802488109	1.25024048218848	0.019	0.008	1	Proliferating_NK-T	Proliferating NK-T	Post-ART_1y vs Pre-HIV
chr19-3984703-3985668	0.467439590875943	-0.111134826518002	0.288	0.298	1	Proliferating_NK-T	Proliferating NK-T	Post-ART_1y vs Pre-HIV
chr5-14598002-14598508	0.467449311103468	1.47936370154009	0.025	0.008	1	Proliferating_NK-T	Proliferating NK-T	Post-ART_1y vs Pre-HIV
chr7-48139459-48140632	0.467460701231247	-1.39046944043865	0.006	0.017	1	Proliferating_NK-T	Proliferating NK-T	Post-ART_1y vs Pre-HIV
chr6-13427434-13428807	0.467462372930181	0.552673533094118	0.275	0.182	1	Proliferating_NK-T	Proliferating NK-T	Post-ART_1y vs Pre-HIV
chr12-97308316-97308904	0.467464789513213	1.19141982145105	0.019	0.008	1	Proliferating_NK-T	Proliferating NK-T	Post-ART_1y vs Pre-HIV
chr6-188506-189251	0.467481293988957	0.93812892405966	0.094	0.05	1	Proliferating_NK-T	Proliferating NK-T	Post-ART_1y vs Pre-HIV
chr2-166361330-166361529	0.467515611886816	1.26291666621812	0.019	0.008	1	Proliferating_NK-T	Proliferating NK-T	Post-ART_1y vs Pre-HIV
chr3-72408750-72409641	0.467516268134302	0.837142772498096	0.013	0.008	1	Proliferating_NK-T	Proliferating NK-T	Post-ART_1y vs Pre-HIV
chr10-102188212-102189917	0.467520580927626	-0.111920954525298	0.056	0.066	1	Proliferating_NK-T	Proliferating NK-T	Post-ART_1y vs Pre-HIV
chr21-35528200-35529768	0.467523253404659	-0.196310903489788	0.05	0.058	1	Proliferating_NK-T	Proliferating NK-T	Post-ART_1y vs Pre-HIV
chr3-129001018-129002399	0.467533641426777	-0.630718644953749	0.031	0.041	1	Proliferating_NK-T	Proliferating NK-T	Post-ART_1y vs Pre-HIV
chr5-75510485-75512228	0.467537841911823	0.0981031334514014	0.35	0.331	1	Proliferating_NK-T	Proliferating NK-T	Post-ART_1y vs Pre-HIV
chr8-29647013-29647731	0.467590943830716	1.12908722411486	0.019	0.008	1	Proliferating_NK-T	Proliferating NK-T	Post-ART_1y vs Pre-HIV
chr6-33694379-33694923	0.467617765661503	0.341456996093574	0.069	0.05	1	Proliferating_NK-T	Proliferating NK-T	Post-ART_1y vs Pre-HIV
chr16-48535998-48537549	0.467658023232008	-0.846110271173973	0.013	0.017	1	Proliferating_NK-T	Proliferating NK-T	Post-ART_1y vs Pre-HIV
chr4-89023736-89024407	0.467672070328205	-0.0969538464852868	0.031	0.033	1	Proliferating_NK-T	Proliferating NK-T	Post-ART_1y vs Pre-HIV
chr12-122871064-122872608	0.467675719376493	-0.166270705169396	0.062	0.066	1	Proliferating_NK-T	Proliferating NK-T	Post-ART_1y vs Pre-HIV
chr19-2252839-2253665	0.467680310665045	0.517895945594524	0.062	0.041	1	Proliferating_NK-T	Proliferating NK-T	Post-ART_1y vs Pre-HIV
chr14-91116440-91116737	0.467684413791676	-1.03521390623463	0.013	0.025	1	Proliferating_NK-T	Proliferating NK-T	Post-ART_1y vs Pre-HIV
chr16-48457816-48458909	0.467687510230775	-0.321348464291914	0.094	0.116	1	Proliferating_NK-T	Proliferating NK-T	Post-ART_1y vs Pre-HIV
chr13-99916143-99916835	0.467694140230189	1.64808213995209	0.025	0.008	1	Proliferating_NK-T	Proliferating NK-T	Post-ART_1y vs Pre-HIV
chr8-29498381-29499857	0.46769738930633	-0.0158528802844435	0.156	0.14	1	Proliferating_NK-T	Proliferating NK-T	Post-ART_1y vs Pre-HIV
chr16-69413147-69413988	0.467718958059374	0.765880812615753	0.019	0.008	1	Proliferating_NK-T	Proliferating NK-T	Post-ART_1y vs Pre-HIV
chr14-72518454-72519824	0.467726951245604	-0.276928222793428	0.094	0.107	1	Proliferating_NK-T	Proliferating NK-T	Post-ART_1y vs Pre-HIV
chr5-150130412-150130987	0.46774668765512	-0.24280324944251	0.013	0.017	1	Proliferating_NK-T	Proliferating NK-T	Post-ART_1y vs Pre-HIV
chr19-43983451-43984924	0.467749941578194	0.65612828373592	0.119	0.074	1	Proliferating_NK-T	Proliferating NK-T	Post-ART_1y vs Pre-HIV
chr20-5528564-5530179	0.4677578720651	0.399653716280231	0.131	0.091	1	Proliferating_NK-T	Proliferating NK-T	Post-ART_1y vs Pre-HIV
chr17-1769409-1770533	0.467766217711057	-0.61235558027536	0.019	0.025	1	Proliferating_NK-T	Proliferating NK-T	Post-ART_1y vs Pre-HIV
chr9-88435073-88435918	0.467788617177288	-0.384359854748754	0.019	0.025	1	Proliferating_NK-T	Proliferating NK-T	Post-ART_1y vs Pre-HIV
chr16-85819177-85819680	0.467827875171233	1.00325763935485	0.056	0.025	1	Proliferating_NK-T	Proliferating NK-T	Post-ART_1y vs Pre-HIV
chr8-92102638-92103441	0.467831896863186	-0.597844855072876	0.013	0.017	1	Proliferating_NK-T	Proliferating NK-T	Post-ART_1y vs Pre-HIV
chr11-1889983-1891947	0.467834183995465	0.0980487550001217	0.094	0.083	1	Proliferating_NK-T	Proliferating NK-T	Post-ART_1y vs Pre-HIV
chr22-46289114-46290989	0.467841746240912	0.342601236150685	0.144	0.116	1	Proliferating_NK-T	Proliferating NK-T	Post-ART_1y vs Pre-HIV
chr7-98211116-98212061	0.467844071392966	-0.409505179421376	0.031	0.041	1	Proliferating_NK-T	Proliferating NK-T	Post-ART_1y vs Pre-HIV
chr17-39737509-39739098	0.467844762574032	-0.497560712012245	0.031	0.041	1	Proliferating_NK-T	Proliferating NK-T	Post-ART_1y vs Pre-HIV
chr5-36692714-36693442	0.467863473974252	-0.378973742435772	0.019	0.025	1	Proliferating_NK-T	Proliferating NK-T	Post-ART_1y vs Pre-HIV
chr11-47154252-47154579	0.467871426498904	-1.08930230669988	0.013	0.025	1	Proliferating_NK-T	Proliferating NK-T	Post-ART_1y vs Pre-HIV
chr14-61372992-61373680	0.467872279592138	-0.0528796140349925	0.025	0.025	1	Proliferating_NK-T	Proliferating NK-T	Post-ART_1y vs Pre-HIV
chrX-52994915-52996124	0.467874899152675	-0.0631516212025602	0.212	0.182	1	Proliferating_NK-T	Proliferating NK-T	Post-ART_1y vs Pre-HIV
chr2-15316074-15316976	0.46788003823934	1.1045086808994	0.05	0.025	1	Proliferating_NK-T	Proliferating NK-T	Post-ART_1y vs Pre-HIV
chr1-206684509-206686831	0.467886626897903	-0.229837621837119	0.275	0.322	1	Proliferating_NK-T	Proliferating NK-T	Post-ART_1y vs Pre-HIV
chr10-112335187-112336097	0.467892088357312	0.715250284256455	0.013	0.008	1	Proliferating_NK-T	Proliferating NK-T	Post-ART_1y vs Pre-HIV
chr14-75140995-75141452	0.467952290310743	-0.49053122863672	0.044	0.058	1	Proliferating_NK-T	Proliferating NK-T	Post-ART_1y vs Pre-HIV
chr17-76584622-76586387	0.467982174961259	-0.311572848591531	0.075	0.091	1	Proliferating_NK-T	Proliferating NK-T	Post-ART_1y vs Pre-HIV
chr1-37995565-37996973	0.467983911995157	-0.377245693536029	0.044	0.05	1	Proliferating_NK-T	Proliferating NK-T	Post-ART_1y vs Pre-HIV
chr2-171573778-171574631	0.467989904582073	0.868467193707896	0.069	0.041	1	Proliferating_NK-T	Proliferating NK-T	Post-ART_1y vs Pre-HIV
chr14-73237000-73238271	0.468009991718269	-0.891864721077993	0.019	0.033	1	Proliferating_NK-T	Proliferating NK-T	Post-ART_1y vs Pre-HIV
chr12-92461128-92462732	0.468012621626245	0.506644194585246	0.106	0.074	1	Proliferating_NK-T	Proliferating NK-T	Post-ART_1y vs Pre-HIV
chr12-121109865-121110638	0.468023905318424	-0.328933568654216	0.025	0.033	1	Proliferating_NK-T	Proliferating NK-T	Post-ART_1y vs Pre-HIV
chr6-106103249-106104197	0.468046745960249	1.19703658725156	0.069	0.033	1	Proliferating_NK-T	Proliferating NK-T	Post-ART_1y vs Pre-HIV
chr5-138240577-138241261	0.468062009206086	-0.460135381786392	0.013	0.017	1	Proliferating_NK-T	Proliferating NK-T	Post-ART_1y vs Pre-HIV
chr19-5621759-5624375	0.468137060027935	0.213238136236542	0.438	0.38	1	Proliferating_NK-T	Proliferating NK-T	Post-ART_1y vs Pre-HIV
chr7-26178414-26178812	0.468148203888645	1.08234678966872	0.019	0.008	1	Proliferating_NK-T	Proliferating NK-T	Post-ART_1y vs Pre-HIV
chr1-230867688-230869242	0.468154206826015	-0.178263282289579	0.144	0.14	1	Proliferating_NK-T	Proliferating NK-T	Post-ART_1y vs Pre-HIV
chr7-140002152-140002624	0.468173540863988	-1.14849032136369	0.013	0.025	1	Proliferating_NK-T	Proliferating NK-T	Post-ART_1y vs Pre-HIV
chr22-36385972-36388500	0.468174650012781	-0.105577467540526	0.5	0.545	1	Proliferating_NK-T	Proliferating NK-T	Post-ART_1y vs Pre-HIV
chr8-10629974-10630712	0.468207924015273	1.01409519914719	0.031	0.017	1	Proliferating_NK-T	Proliferating NK-T	Post-ART_1y vs Pre-HIV
chr4-128917672-128918187	0.468225311274434	-0.122135205905145	0.013	0.017	1	Proliferating_NK-T	Proliferating NK-T	Post-ART_1y vs Pre-HIV
chr5-103095700-103095913	0.468231074137338	-1.35236909443965	0.006	0.017	1	Proliferating_NK-T	Proliferating NK-T	Post-ART_1y vs Pre-HIV
chr8-20492753-20493744	0.468253594226998	-0.95588564939819	0.019	0.033	1	Proliferating_NK-T	Proliferating NK-T	Post-ART_1y vs Pre-HIV
chrX-16785694-16787284	0.46825397846633	0.566639717359361	0.256	0.174	1	Proliferating_NK-T	Proliferating NK-T	Post-ART_1y vs Pre-HIV
chr20-57698133-57698645	0.46825794588359	-1.56513264751902	0.006	0.017	1	Proliferating_NK-T	Proliferating NK-T	Post-ART_1y vs Pre-HIV
chr7-50262531-50263214	0.468264318081878	0.220225511342492	0.031	0.025	1	Proliferating_NK-T	Proliferating NK-T	Post-ART_1y vs Pre-HIV
chr15-29039707-29040138	0.468265808874609	-1.23426345577082	0.006	0.017	1	Proliferating_NK-T	Proliferating NK-T	Post-ART_1y vs Pre-HIV
chr1-66411243-66411664	0.468301476627199	-1.55721089662172	0.006	0.017	1	Proliferating_NK-T	Proliferating NK-T	Post-ART_1y vs Pre-HIV
chr6-136923438-136923959	0.468338908819916	0.734798701720478	0.025	0.017	1	Proliferating_NK-T	Proliferating NK-T	Post-ART_1y vs Pre-HIV
chr22-44684348-44686026	0.468346083976131	0.340512118620642	0.325	0.256	1	Proliferating_NK-T	Proliferating NK-T	Post-ART_1y vs Pre-HIV
chr6-16168075-16169216	0.468347293368083	1.06351109444234	0.019	0.008	1	Proliferating_NK-T	Proliferating NK-T	Post-ART_1y vs Pre-HIV
chr2-230883593-230884080	0.468360090161534	-1.61503188479225	0.006	0.017	1	Proliferating_NK-T	Proliferating NK-T	Post-ART_1y vs Pre-HIV
chr1-12078479-12079906	0.468376599786977	-0.497342037898466	0.031	0.041	1	Proliferating_NK-T	Proliferating NK-T	Post-ART_1y vs Pre-HIV
chr16-89792739-89793455	0.468418985372512	-0.893203084210827	0.013	0.025	1	Proliferating_NK-T	Proliferating NK-T	Post-ART_1y vs Pre-HIV
chr8-122472613-122473378	0.468419459167357	-0.408915291293597	0.013	0.017	1	Proliferating_NK-T	Proliferating NK-T	Post-ART_1y vs Pre-HIV
chr9-136958904-136961301	0.468420779019025	-0.146536040694817	0.062	0.066	1	Proliferating_NK-T	Proliferating NK-T	Post-ART_1y vs Pre-HIV
chr4-56654725-56656848	0.468425706884429	0.202607224368806	0.106	0.091	1	Proliferating_NK-T	Proliferating NK-T	Post-ART_1y vs Pre-HIV
chr15-63193870-63194234	0.468427644705833	0.846558535515457	0.062	0.033	1	Proliferating_NK-T	Proliferating NK-T	Post-ART_1y vs Pre-HIV
chr12-3727855-3729380	0.468435319102431	0.316414648381699	0.181	0.14	1	Proliferating_NK-T	Proliferating NK-T	Post-ART_1y vs Pre-HIV
chr10-21495254-21497404	0.468447190937921	-0.156584117982277	0.2	0.215	1	Proliferating_NK-T	Proliferating NK-T	Post-ART_1y vs Pre-HIV
chr2-235665989-235666764	0.468464343588926	0.698884514889373	0.038	0.025	1	Proliferating_NK-T	Proliferating NK-T	Post-ART_1y vs Pre-HIV
chr11-1693048-1694381	0.468493675455818	0.421682294762184	0.131	0.091	1	Proliferating_NK-T	Proliferating NK-T	Post-ART_1y vs Pre-HIV
chr17-50372265-50373418	0.468499038324656	0.321101520336736	0.219	0.174	1	Proliferating_NK-T	Proliferating NK-T	Post-ART_1y vs Pre-HIV
chr16-11258691-11259007	0.468565509067761	0.414931767873072	0.094	0.066	1	Proliferating_NK-T	Proliferating NK-T	Post-ART_1y vs Pre-HIV
chr8-96234226-96235905	0.468587350923471	0.376169705261729	0.275	0.198	1	Proliferating_NK-T	Proliferating NK-T	Post-ART_1y vs Pre-HIV
chr13-50244611-50245506	0.468592243328959	-0.372773879895489	0.031	0.041	1	Proliferating_NK-T	Proliferating NK-T	Post-ART_1y vs Pre-HIV
chr6-116100210-116101610	0.468594380973244	0.290578040644606	0.294	0.231	1	Proliferating_NK-T	Proliferating NK-T	Post-ART_1y vs Pre-HIV
chr11-126464641-126466154	0.46864196912713	0.454144509612922	0.075	0.05	1	Proliferating_NK-T	Proliferating NK-T	Post-ART_1y vs Pre-HIV
chr17-14604457-14605869	0.468663563018566	1.32215980975998	0.019	0.008	1	Proliferating_NK-T	Proliferating NK-T	Post-ART_1y vs Pre-HIV
chr14-102219754-102220434	0.468668068395027	1.01364159774684	0.019	0.008	1	Proliferating_NK-T	Proliferating NK-T	Post-ART_1y vs Pre-HIV
chr19-42148053-42148600	0.468668094855844	-1.35552029629537	0.006	0.017	1	Proliferating_NK-T	Proliferating NK-T	Post-ART_1y vs Pre-HIV
chr13-106533934-106534509	0.46867537935833	-0.294965836458448	0.038	0.05	1	Proliferating_NK-T	Proliferating NK-T	Post-ART_1y vs Pre-HIV
chr16-30063645-30066422	0.468677382018708	-0.0822972634094671	0.581	0.529	1	Proliferating_NK-T	Proliferating NK-T	Post-ART_1y vs Pre-HIV
chr3-38031011-38031648	0.468681546455203	-0.675328589352787	0.013	0.017	1	Proliferating_NK-T	Proliferating NK-T	Post-ART_1y vs Pre-HIV
chr13-39952267-39953299	0.468689356074671	0.861028931849675	0.013	0.008	1	Proliferating_NK-T	Proliferating NK-T	Post-ART_1y vs Pre-HIV
chr16-58391905-58393344	0.468691403525774	-0.217206184110452	0.156	0.174	1	Proliferating_NK-T	Proliferating NK-T	Post-ART_1y vs Pre-HIV
chr12-53412747-53413405	0.468696120921836	-0.400460175969819	0.013	0.017	1	Proliferating_NK-T	Proliferating NK-T	Post-ART_1y vs Pre-HIV
chr2-136423103-136424500	0.468723715069506	0.513295218783299	0.131	0.083	1	Proliferating_NK-T	Proliferating NK-T	Post-ART_1y vs Pre-HIV
chr5-77029694-77031099	0.468738838964268	-0.191385728546729	0.231	0.24	1	Proliferating_NK-T	Proliferating NK-T	Post-ART_1y vs Pre-HIV
chr10-12262252-12262871	0.468776671120545	1.02391213798813	0.031	0.017	1	Proliferating_NK-T	Proliferating NK-T	Post-ART_1y vs Pre-HIV
chr1-175191519-175193300	0.468784442729216	0.469377011085004	0.181	0.132	1	Proliferating_NK-T	Proliferating NK-T	Post-ART_1y vs Pre-HIV
chr12-110737128-110738013	0.468803032423873	0.708254670394049	0.056	0.033	1	Proliferating_NK-T	Proliferating NK-T	Post-ART_1y vs Pre-HIV
chr19-40217378-40217706	0.46880480573702	1.45952301978213	0.019	0.008	1	Proliferating_NK-T	Proliferating NK-T	Post-ART_1y vs Pre-HIV
chr15-41150402-41151295	0.468819256040561	-0.556440428229465	0.013	0.017	1	Proliferating_NK-T	Proliferating NK-T	Post-ART_1y vs Pre-HIV
chr12-57464023-57464227	0.468844791153895	-1.33407708153924	0.006	0.017	1	Proliferating_NK-T	Proliferating NK-T	Post-ART_1y vs Pre-HIV
chr3-190585373-190587122	0.468845149160443	1.07615340063798	0.038	0.017	1	Proliferating_NK-T	Proliferating NK-T	Post-ART_1y vs Pre-HIV
chr14-99235223-99235877	0.468857765205462	-0.234625423385575	0.094	0.107	1	Proliferating_NK-T	Proliferating NK-T	Post-ART_1y vs Pre-HIV
chr10-24881775-24882661	0.468862438222719	1.05098245316157	0.044	0.025	1	Proliferating_NK-T	Proliferating NK-T	Post-ART_1y vs Pre-HIV
chr1-31486968-31487866	0.468862478659809	1.07825061325206	0.019	0.008	1	Proliferating_NK-T	Proliferating NK-T	Post-ART_1y vs Pre-HIV
chr13-39655076-39656577	0.468928734045716	0.416313944970027	0.194	0.149	1	Proliferating_NK-T	Proliferating NK-T	Post-ART_1y vs Pre-HIV
chrX-120629441-120630576	0.468936020882006	0.287958858679608	0.294	0.24	1	Proliferating_NK-T	Proliferating NK-T	Post-ART_1y vs Pre-HIV
chr11-75823202-75823749	0.468956617547531	-1.72486900931518	0.006	0.017	1	Proliferating_NK-T	Proliferating NK-T	Post-ART_1y vs Pre-HIV
chr2-60775206-60775544	0.468974292255583	0.594369232549858	0.013	0.008	1	Proliferating_NK-T	Proliferating NK-T	Post-ART_1y vs Pre-HIV
chrX-149513378-149514489	0.468977702840418	0.653650735415165	0.075	0.05	1	Proliferating_NK-T	Proliferating NK-T	Post-ART_1y vs Pre-HIV
chr20-3854255-3855602	0.468978881730653	1.10438304496162	0.044	0.017	1	Proliferating_NK-T	Proliferating NK-T	Post-ART_1y vs Pre-HIV
chr17-75831941-75833348	0.469009826495262	-0.0706061890601062	0.156	0.157	1	Proliferating_NK-T	Proliferating NK-T	Post-ART_1y vs Pre-HIV
chr14-22588065-22588277	0.469041735312426	1.89062687914368	0.031	0.008	1	Proliferating_NK-T	Proliferating NK-T	Post-ART_1y vs Pre-HIV
chr11-66001482-66003002	0.469069446463565	-0.026506578661241	0.4	0.38	1	Proliferating_NK-T	Proliferating NK-T	Post-ART_1y vs Pre-HIV
chr11-46344954-46346500	0.469078071695227	0.696533626669237	0.088	0.05	1	Proliferating_NK-T	Proliferating NK-T	Post-ART_1y vs Pre-HIV
chr1-41305519-41306178	0.469121844658069	-0.705728281793891	0.013	0.017	1	Proliferating_NK-T	Proliferating NK-T	Post-ART_1y vs Pre-HIV
chr10-3196917-3198083	0.46918031400877	-0.277054029694697	0.031	0.033	1	Proliferating_NK-T	Proliferating NK-T	Post-ART_1y vs Pre-HIV
chr3-11236298-11236938	0.469180599257245	1.05457865760973	0.019	0.008	1	Proliferating_NK-T	Proliferating NK-T	Post-ART_1y vs Pre-HIV
chr20-1108116-1108932	0.469201819581597	1.49784028857424	0.025	0.008	1	Proliferating_NK-T	Proliferating NK-T	Post-ART_1y vs Pre-HIV
chr2-100561872-100563610	0.469203770948454	-0.049843858660894	0.419	0.364	1	Proliferating_NK-T	Proliferating NK-T	Post-ART_1y vs Pre-HIV
chr1-11979582-11980894	0.469250177551534	0.0684704255055398	0.45	0.405	1	Proliferating_NK-T	Proliferating NK-T	Post-ART_1y vs Pre-HIV
chr4-100189750-100191184	0.469276852012977	-0.744285855210761	0.025	0.041	1	Proliferating_NK-T	Proliferating NK-T	Post-ART_1y vs Pre-HIV
chr22-17781077-17782128	0.469281256138484	1.01559551335329	0.044	0.017	1	Proliferating_NK-T	Proliferating NK-T	Post-ART_1y vs Pre-HIV
chr19-12833587-12834366	0.469283237115632	0.7010811573902	0.05	0.033	1	Proliferating_NK-T	Proliferating NK-T	Post-ART_1y vs Pre-HIV
chr7-5823896-5824689	0.469285809706845	1.08670191695221	0.05	0.025	1	Proliferating_NK-T	Proliferating NK-T	Post-ART_1y vs Pre-HIV
chr3-172447319-172449027	0.469286378153747	-0.192056830460051	0.056	0.058	1	Proliferating_NK-T	Proliferating NK-T	Post-ART_1y vs Pre-HIV
chr12-38137972-38139092	0.469294612738272	-1.56699406953889	0.006	0.017	1	Proliferating_NK-T	Proliferating NK-T	Post-ART_1y vs Pre-HIV
chr16-3304804-3306128	0.469315083407029	-0.216242129335485	0.119	0.132	1	Proliferating_NK-T	Proliferating NK-T	Post-ART_1y vs Pre-HIV
chr8-60056681-60057337	0.469317983954816	0.691760808545423	0.013	0.008	1	Proliferating_NK-T	Proliferating NK-T	Post-ART_1y vs Pre-HIV
chr18-58963594-58964172	0.469370520613168	-1.28410716877375	0.006	0.017	1	Proliferating_NK-T	Proliferating NK-T	Post-ART_1y vs Pre-HIV
chr22-42443555-42445022	0.469372376588967	-0.345365599758718	0.094	0.116	1	Proliferating_NK-T	Proliferating NK-T	Post-ART_1y vs Pre-HIV
chr14-61432923-61433319	0.469385742400918	1.22885777407045	0.019	0.008	1	Proliferating_NK-T	Proliferating NK-T	Post-ART_1y vs Pre-HIV
chr19-43753438-43755771	0.469391920824558	0.33652356839588	0.488	0.38	1	Proliferating_NK-T	Proliferating NK-T	Post-ART_1y vs Pre-HIV
chr10-8407387-8407743	0.469426004825222	0.935683220497141	0.019	0.008	1	Proliferating_NK-T	Proliferating NK-T	Post-ART_1y vs Pre-HIV
chr5-40333409-40333869	0.46942883209153	1.21681712743604	0.038	0.017	1	Proliferating_NK-T	Proliferating NK-T	Post-ART_1y vs Pre-HIV
chr4-121950036-121952117	0.469493919689686	-0.128306416397189	0.162	0.182	1	Proliferating_NK-T	Proliferating NK-T	Post-ART_1y vs Pre-HIV
chr14-80809461-80809926	0.46951559688482	-1.3265407516573	0.006	0.017	1	Proliferating_NK-T	Proliferating NK-T	Post-ART_1y vs Pre-HIV
chr2-85704481-85705440	0.469521325511287	1.43985422896808	0.044	0.017	1	Proliferating_NK-T	Proliferating NK-T	Post-ART_1y vs Pre-HIV
chr22-23627328-23627982	0.469523230830205	-0.260087248691446	0.019	0.025	1	Proliferating_NK-T	Proliferating NK-T	Post-ART_1y vs Pre-HIV
chr12-116282461-116282915	0.469527117972901	-1.69024228671141	0.006	0.017	1	Proliferating_NK-T	Proliferating NK-T	Post-ART_1y vs Pre-HIV
chr3-49671680-49671985	0.469538129844787	-0.267985848100553	0.05	0.058	1	Proliferating_NK-T	Proliferating NK-T	Post-ART_1y vs Pre-HIV
chr12-128763067-128764008	0.469617358891398	0.846530945794569	0.044	0.025	1	Proliferating_NK-T	Proliferating NK-T	Post-ART_1y vs Pre-HIV
chr1-23594769-23595992	0.469620994944661	1.01536607541349	0.019	0.008	1	Proliferating_NK-T	Proliferating NK-T	Post-ART_1y vs Pre-HIV
chr11-126292583-126292985	0.469621304069417	1.14427015538934	0.019	0.008	1	Proliferating_NK-T	Proliferating NK-T	Post-ART_1y vs Pre-HIV
chr3-81760641-81762020	0.469665938002354	0.0808439765734119	0.319	0.264	1	Proliferating_NK-T	Proliferating NK-T	Post-ART_1y vs Pre-HIV
chr13-50080207-50083064	0.469673486699148	0.221362095924776	0.5	0.421	1	Proliferating_NK-T	Proliferating NK-T	Post-ART_1y vs Pre-HIV
chr17-59782829-59783765	0.469684484846676	0.582638498919769	0.075	0.05	1	Proliferating_NK-T	Proliferating NK-T	Post-ART_1y vs Pre-HIV
chr1-235006297-235006657	0.469695188008792	1.45726077270528	0.038	0.017	1	Proliferating_NK-T	Proliferating NK-T	Post-ART_1y vs Pre-HIV
chr2-223944117-223945541	0.469712814671419	-0.102257754445903	0.181	0.19	1	Proliferating_NK-T	Proliferating NK-T	Post-ART_1y vs Pre-HIV
chr3-122502044-122502475	0.469728646736265	-1.21786267062641	0.006	0.017	1	Proliferating_NK-T	Proliferating NK-T	Post-ART_1y vs Pre-HIV
chr2-20430416-20431309	0.469732379373492	-1.46864774042078	0.006	0.017	1	Proliferating_NK-T	Proliferating NK-T	Post-ART_1y vs Pre-HIV
chr22-26641902-26643889	0.469746312257823	-0.114234865171695	0.188	0.19	1	Proliferating_NK-T	Proliferating NK-T	Post-ART_1y vs Pre-HIV
chr5-139388467-139388807	0.46976598713118	1.58954757276036	0.025	0.008	1	Proliferating_NK-T	Proliferating NK-T	Post-ART_1y vs Pre-HIV
chr19-11387039-11387522	0.469778379072668	-1.36425634629961	0.006	0.017	1	Proliferating_NK-T	Proliferating NK-T	Post-ART_1y vs Pre-HIV
chr10-15850223-15850604	0.469819098942451	-1.53704587313332	0.006	0.017	1	Proliferating_NK-T	Proliferating NK-T	Post-ART_1y vs Pre-HIV
chr11-18330749-18331350	0.469867828382572	0.667899650522155	0.013	0.008	1	Proliferating_NK-T	Proliferating NK-T	Post-ART_1y vs Pre-HIV
chr19-13276821-13278286	0.469871738185852	0.819840557201596	0.094	0.05	1	Proliferating_NK-T	Proliferating NK-T	Post-ART_1y vs Pre-HIV
chr6-155470917-155471553	0.469890422171207	-0.510966510262233	0.013	0.017	1	Proliferating_NK-T	Proliferating NK-T	Post-ART_1y vs Pre-HIV
chr9-70484095-70485049	0.469922029580955	-1.37061777980326	0.006	0.017	1	Proliferating_NK-T	Proliferating NK-T	Post-ART_1y vs Pre-HIV
chr16-70679071-70679344	0.469923881413022	-1.37445736343951	0.006	0.017	1	Proliferating_NK-T	Proliferating NK-T	Post-ART_1y vs Pre-HIV
chr6-32413242-32413834	0.469946417189987	0.927617960076896	0.05	0.025	1	Proliferating_NK-T	Proliferating NK-T	Post-ART_1y vs Pre-HIV
chr9-133990906-133993753	0.469948914376407	0.417230434487349	0.225	0.149	1	Proliferating_NK-T	Proliferating NK-T	Post-ART_1y vs Pre-HIV
chr6-29649321-29650383	0.469971205894203	0.24113113767184	0.294	0.223	1	Proliferating_NK-T	Proliferating NK-T	Post-ART_1y vs Pre-HIV
chr14-63655726-63657169	0.469978296624824	-1.12818598557548	0.006	0.017	1	Proliferating_NK-T	Proliferating NK-T	Post-ART_1y vs Pre-HIV
chr2-72862166-72863063	0.469979955480397	-0.333023592075104	0.05	0.058	1	Proliferating_NK-T	Proliferating NK-T	Post-ART_1y vs Pre-HIV
chr5-172640795-172642009	0.469984592271187	-0.519572714979041	0.069	0.099	1	Proliferating_NK-T	Proliferating NK-T	Post-ART_1y vs Pre-HIV
chr16-85114662-85115631	0.469993510987021	-0.10115413095752	0.05	0.058	1	Proliferating_NK-T	Proliferating NK-T	Post-ART_1y vs Pre-HIV
chr22-27895625-27895972	0.470013836828564	0.736945242012443	0.013	0.008	1	Proliferating_NK-T	Proliferating NK-T	Post-ART_1y vs Pre-HIV
chr17-3794790-3795853	0.47002205555776	-0.186062290514507	0.219	0.24	1	Proliferating_NK-T	Proliferating NK-T	Post-ART_1y vs Pre-HIV
chr7-3042801-3044276	0.470023691977344	0.470179677621202	0.15	0.107	1	Proliferating_NK-T	Proliferating NK-T	Post-ART_1y vs Pre-HIV
chr6-118810148-118810909	0.470040567286172	0.725839851491728	0.088	0.05	1	Proliferating_NK-T	Proliferating NK-T	Post-ART_1y vs Pre-HIV
chr20-8587662-8588232	0.470064974096686	0.662242160429637	0.025	0.017	1	Proliferating_NK-T	Proliferating NK-T	Post-ART_1y vs Pre-HIV
chr7-38334609-38336224	0.470077288274803	0.398227243480792	0.088	0.066	1	Proliferating_NK-T	Proliferating NK-T	Post-ART_1y vs Pre-HIV
chr9-41237394-41237643	0.470085824160218	1.16955799804447	0.019	0.008	1	Proliferating_NK-T	Proliferating NK-T	Post-ART_1y vs Pre-HIV
chr2-32288763-32290042	0.470086929834557	0.878740161815979	0.013	0.008	1	Proliferating_NK-T	Proliferating NK-T	Post-ART_1y vs Pre-HIV
chr14-21039766-21040443	0.470109597209925	0.747445125058267	0.013	0.008	1	Proliferating_NK-T	Proliferating NK-T	Post-ART_1y vs Pre-HIV
chr4-56434736-56437533	0.470111234895132	0.166480844465732	0.619	0.529	1	Proliferating_NK-T	Proliferating NK-T	Post-ART_1y vs Pre-HIV
chr22-49867615-49868376	0.47011533206636	0.647276084538551	0.144	0.099	1	Proliferating_NK-T	Proliferating NK-T	Post-ART_1y vs Pre-HIV
chr1-160102888-160103315	0.47015341000551	0.565292597742465	0.025	0.017	1	Proliferating_NK-T	Proliferating NK-T	Post-ART_1y vs Pre-HIV
chr19-18306782-18307475	0.47018707252691	1.04325162723411	0.038	0.017	1	Proliferating_NK-T	Proliferating NK-T	Post-ART_1y vs Pre-HIV
chr15-63210014-63211080	0.47020771547924	-0.217496477156601	0.025	0.025	1	Proliferating_NK-T	Proliferating NK-T	Post-ART_1y vs Pre-HIV
chr9-90914545-90915302	0.470212360809592	1.06562398058248	0.075	0.033	1	Proliferating_NK-T	Proliferating NK-T	Post-ART_1y vs Pre-HIV
chr14-69667022-69668265	0.470221802159047	-0.268319760573702	0.031	0.033	1	Proliferating_NK-T	Proliferating NK-T	Post-ART_1y vs Pre-HIV
chr17-80082314-80083501	0.470229872963866	-0.833783627366994	0.019	0.033	1	Proliferating_NK-T	Proliferating NK-T	Post-ART_1y vs Pre-HIV
chr10-12782465-12782779	0.470230397813716	-1.38462995122504	0.006	0.017	1	Proliferating_NK-T	Proliferating NK-T	Post-ART_1y vs Pre-HIV
chr9-19464182-19465310	0.470232116325671	-0.285740886115089	0.1	0.107	1	Proliferating_NK-T	Proliferating NK-T	Post-ART_1y vs Pre-HIV
chr15-90566175-90566865	0.470235694419609	0.902591370761298	0.019	0.008	1	Proliferating_NK-T	Proliferating NK-T	Post-ART_1y vs Pre-HIV
chr17-7710202-7710635	0.470248942818127	-1.4404934701485	0.006	0.017	1	Proliferating_NK-T	Proliferating NK-T	Post-ART_1y vs Pre-HIV
chr20-3906696-3907792	0.470249141572661	0.177545183430153	0.094	0.074	1	Proliferating_NK-T	Proliferating NK-T	Post-ART_1y vs Pre-HIV
chr1-36924096-36924516	0.47027525634977	1.17913576514702	0.019	0.008	1	Proliferating_NK-T	Proliferating NK-T	Post-ART_1y vs Pre-HIV
chr15-69489018-69489783	0.470282242399467	-0.87965925979918	0.013	0.017	1	Proliferating_NK-T	Proliferating NK-T	Post-ART_1y vs Pre-HIV
chrX-101097355-101098488	0.470288199922475	-0.0329493180741862	0.156	0.149	1	Proliferating_NK-T	Proliferating NK-T	Post-ART_1y vs Pre-HIV
chr4-48778791-48781171	0.470292633589415	-0.148865927425979	0.419	0.446	1	Proliferating_NK-T	Proliferating NK-T	Post-ART_1y vs Pre-HIV
chr2-241771662-241772535	0.470309324684254	-0.206170660112371	0.038	0.041	1	Proliferating_NK-T	Proliferating NK-T	Post-ART_1y vs Pre-HIV
chr6-5626728-5627529	0.47031916068693	0.619991473297338	0.038	0.025	1	Proliferating_NK-T	Proliferating NK-T	Post-ART_1y vs Pre-HIV
chr14-105526128-105527334	0.470329041865297	0.497584092527366	0.056	0.041	1	Proliferating_NK-T	Proliferating NK-T	Post-ART_1y vs Pre-HIV
chr14-100081373-100081921	0.470345518642826	0.630319155903524	0.05	0.033	1	Proliferating_NK-T	Proliferating NK-T	Post-ART_1y vs Pre-HIV
chr1-54944821-54945826	0.47036256576398	-0.989363374145663	0.013	0.025	1	Proliferating_NK-T	Proliferating NK-T	Post-ART_1y vs Pre-HIV
chr11-95248673-95249482	0.470362637781717	-1.28906205824348	0.006	0.017	1	Proliferating_NK-T	Proliferating NK-T	Post-ART_1y vs Pre-HIV
chr9-96491339-96492125	0.470368015153909	-1.56305773729118	0.006	0.017	1	Proliferating_NK-T	Proliferating NK-T	Post-ART_1y vs Pre-HIV
chrX-154718341-154719811	0.470373536976539	0.41385795954454	0.062	0.05	1	Proliferating_NK-T	Proliferating NK-T	Post-ART_1y vs Pre-HIV
chr17-32486089-32487731	0.470381734580485	-0.230702078559971	0.219	0.256	1	Proliferating_NK-T	Proliferating NK-T	Post-ART_1y vs Pre-HIV
chr12-49336158-49337431	0.470384952195038	0.343044372905533	0.181	0.149	1	Proliferating_NK-T	Proliferating NK-T	Post-ART_1y vs Pre-HIV
chr5-107979483-107980297	0.470424353894266	-0.418470135301507	0.013	0.017	1	Proliferating_NK-T	Proliferating NK-T	Post-ART_1y vs Pre-HIV
chr14-55297783-55298192	0.470427078183452	-1.5958047803811	0.006	0.017	1	Proliferating_NK-T	Proliferating NK-T	Post-ART_1y vs Pre-HIV
chr14-105396829-105399463	0.470436592885399	0.452346060513523	0.244	0.19	1	Proliferating_NK-T	Proliferating NK-T	Post-ART_1y vs Pre-HIV
chr9-129142836-129143228	0.470437238395876	-0.7952518044954	0.031	0.05	1	Proliferating_NK-T	Proliferating NK-T	Post-ART_1y vs Pre-HIV
chr12-94938569-94939104	0.470437898172761	1.21631639661146	0.038	0.017	1	Proliferating_NK-T	Proliferating NK-T	Post-ART_1y vs Pre-HIV
chr16-3263318-3265018	0.47043985079827	0.0508806369287758	0.25	0.215	1	Proliferating_NK-T	Proliferating NK-T	Post-ART_1y vs Pre-HIV
chr1-50419073-50419559	0.470477813893826	-0.954738280920302	0.013	0.025	1	Proliferating_NK-T	Proliferating NK-T	Post-ART_1y vs Pre-HIV
chr17-58503767-58504228	0.470485937812161	-0.515104377597639	0.013	0.017	1	Proliferating_NK-T	Proliferating NK-T	Post-ART_1y vs Pre-HIV
chrX-72120746-72122024	0.470487305665571	-0.353140272651829	0.062	0.066	1	Proliferating_NK-T	Proliferating NK-T	Post-ART_1y vs Pre-HIV
chr9-137589476-137591419	0.470550766701127	0.265504849501067	0.412	0.355	1	Proliferating_NK-T	Proliferating NK-T	Post-ART_1y vs Pre-HIV
chr12-109927270-109927905	0.470558049022089	1.33376510163049	0.044	0.017	1	Proliferating_NK-T	Proliferating NK-T	Post-ART_1y vs Pre-HIV
chrX-76147942-76149151	0.470577368192115	0.798354781809255	0.031	0.017	1	Proliferating_NK-T	Proliferating NK-T	Post-ART_1y vs Pre-HIV
chr7-129168803-129170117	0.470619252121623	-0.656834195782172	0.025	0.041	1	Proliferating_NK-T	Proliferating NK-T	Post-ART_1y vs Pre-HIV
chr8-55885295-55886382	0.470628034412757	0.846685945954973	0.031	0.017	1	Proliferating_NK-T	Proliferating NK-T	Post-ART_1y vs Pre-HIV
chr18-79517386-79517660	0.470629945408752	-1.01710883774583	0.013	0.025	1	Proliferating_NK-T	Proliferating NK-T	Post-ART_1y vs Pre-HIV
chr1-228377917-228379208	0.470660975179334	0.627157985364539	0.069	0.041	1	Proliferating_NK-T	Proliferating NK-T	Post-ART_1y vs Pre-HIV
chr14-68292704-68293752	0.470700807584806	-1.03768459442331	0.013	0.025	1	Proliferating_NK-T	Proliferating NK-T	Post-ART_1y vs Pre-HIV
chr2-69945342-69945789	0.470740020522363	1.60804239155555	0.025	0.008	1	Proliferating_NK-T	Proliferating NK-T	Post-ART_1y vs Pre-HIV
chr17-40034676-40035409	0.470747078378383	1.05390856999469	0.019	0.008	1	Proliferating_NK-T	Proliferating NK-T	Post-ART_1y vs Pre-HIV
chr15-63374453-63374936	0.470749457235008	-1.46105272397492	0.006	0.017	1	Proliferating_NK-T	Proliferating NK-T	Post-ART_1y vs Pre-HIV
chr11-776447-778219	0.470776196238521	-0.286853079853008	0.281	0.331	1	Proliferating_NK-T	Proliferating NK-T	Post-ART_1y vs Pre-HIV
chr18-23237203-23238252	0.470809567304533	-0.808637619881369	0.031	0.05	1	Proliferating_NK-T	Proliferating NK-T	Post-ART_1y vs Pre-HIV
chr22-35371401-35372374	0.470836384112044	-0.0218165126170238	0.088	0.083	1	Proliferating_NK-T	Proliferating NK-T	Post-ART_1y vs Pre-HIV
chr14-51779911-51780475	0.470864239225946	1.03901672378575	0.05	0.025	1	Proliferating_NK-T	Proliferating NK-T	Post-ART_1y vs Pre-HIV
chr14-55819374-55820216	0.470872735599391	0.774735671529691	0.013	0.008	1	Proliferating_NK-T	Proliferating NK-T	Post-ART_1y vs Pre-HIV
chr1-179298816-179299298	0.470893462366207	-0.143273962857695	0.044	0.05	1	Proliferating_NK-T	Proliferating NK-T	Post-ART_1y vs Pre-HIV
chr1-174191061-174191565	0.470897973991543	1.34346631160999	0.019	0.008	1	Proliferating_NK-T	Proliferating NK-T	Post-ART_1y vs Pre-HIV
chr16-84511154-84511660	0.470900467436002	-0.14763825377787	0.088	0.099	1	Proliferating_NK-T	Proliferating NK-T	Post-ART_1y vs Pre-HIV
chr7-2450947-2452516	0.470904285694021	0.410472755638665	0.106	0.074	1	Proliferating_NK-T	Proliferating NK-T	Post-ART_1y vs Pre-HIV
chr5-54619969-54620789	0.470911010354379	-0.604200982952683	0.013	0.017	1	Proliferating_NK-T	Proliferating NK-T	Post-ART_1y vs Pre-HIV
chr19-36686666-36688157	0.470915658059601	0.375302028095579	0.2	0.157	1	Proliferating_NK-T	Proliferating NK-T	Post-ART_1y vs Pre-HIV
chrX-13086963-13087964	0.47097731562344	-0.243832535209654	0.138	0.14	1	Proliferating_NK-T	Proliferating NK-T	Post-ART_1y vs Pre-HIV
chr20-33687253-33687668	0.471013557495399	-1.80406722800955	0.006	0.017	1	Proliferating_NK-T	Proliferating NK-T	Post-ART_1y vs Pre-HIV
chr6-37325275-37326095	0.471042015851053	0.608679184937903	0.069	0.041	1	Proliferating_NK-T	Proliferating NK-T	Post-ART_1y vs Pre-HIV
chr5-71887215-71888051	0.471043091328954	-0.464061073460644	0.044	0.058	1	Proliferating_NK-T	Proliferating NK-T	Post-ART_1y vs Pre-HIV
chr7-38304461-38304725	0.471078298556559	0.887413647878721	0.019	0.008	1	Proliferating_NK-T	Proliferating NK-T	Post-ART_1y vs Pre-HIV
chr17-36081725-36083024	0.471079714519404	-0.0914253043287472	0.169	0.198	1	Proliferating_NK-T	Proliferating NK-T	Post-ART_1y vs Pre-HIV
chr8-143622935-143623145	0.471086786497723	-0.953108111419002	0.013	0.025	1	Proliferating_NK-T	Proliferating NK-T	Post-ART_1y vs Pre-HIV
chr9-98790801-98791485	0.471086942736737	0.620357276862685	0.038	0.025	1	Proliferating_NK-T	Proliferating NK-T	Post-ART_1y vs Pre-HIV
chr22-29553081-29554252	0.471098043091222	0.318224863486541	0.262	0.207	1	Proliferating_NK-T	Proliferating NK-T	Post-ART_1y vs Pre-HIV
chr7-129525104-129525835	0.471112026569684	0.883876865323154	0.019	0.008	1	Proliferating_NK-T	Proliferating NK-T	Post-ART_1y vs Pre-HIV
chr5-160508456-160509103	0.471116195217442	0.774954195253183	0.094	0.058	1	Proliferating_NK-T	Proliferating NK-T	Post-ART_1y vs Pre-HIV
chr5-109849228-109850078	0.471133756527104	-1.13347339511687	0.013	0.025	1	Proliferating_NK-T	Proliferating NK-T	Post-ART_1y vs Pre-HIV
chrX-153954359-153954614	0.471135766601794	0.442119495675028	0.013	0.008	1	Proliferating_NK-T	Proliferating NK-T	Post-ART_1y vs Pre-HIV
chr2-240532107-240532313	0.471144132497125	-1.40396136075887	0.006	0.017	1	Proliferating_NK-T	Proliferating NK-T	Post-ART_1y vs Pre-HIV
chr13-110705456-110707012	0.471145044485746	0.202260097122629	0.394	0.298	1	Proliferating_NK-T	Proliferating NK-T	Post-ART_1y vs Pre-HIV
chr1-224377079-224378046	0.471167935863404	-0.409668948291116	0.031	0.041	1	Proliferating_NK-T	Proliferating NK-T	Post-ART_1y vs Pre-HIV
chr10-74234536-74234869	0.471169946526428	1.09751115074787	0.019	0.008	1	Proliferating_NK-T	Proliferating NK-T	Post-ART_1y vs Pre-HIV
chr15-40909680-40910518	0.471196502851916	1.19609498842592	0.019	0.008	1	Proliferating_NK-T	Proliferating NK-T	Post-ART_1y vs Pre-HIV
chr4-38759223-38759845	0.471230075252979	0.546510278900027	0.025	0.017	1	Proliferating_NK-T	Proliferating NK-T	Post-ART_1y vs Pre-HIV
chr1-147627187-147627810	0.471251567773031	-1.06382647220058	0.013	0.025	1	Proliferating_NK-T	Proliferating NK-T	Post-ART_1y vs Pre-HIV
chr18-45722710-45723213	0.471253451981344	-0.178958915857173	0.044	0.041	1	Proliferating_NK-T	Proliferating NK-T	Post-ART_1y vs Pre-HIV
chr1-201026789-201027067	0.47126387270541	0.849814453937022	0.019	0.008	1	Proliferating_NK-T	Proliferating NK-T	Post-ART_1y vs Pre-HIV
chr14-104875934-104876962	0.471270146525015	-0.178374804316524	0.069	0.074	1	Proliferating_NK-T	Proliferating NK-T	Post-ART_1y vs Pre-HIV
chr12-51320808-51321236	0.471279973344512	-1.15953362319232	0.013	0.025	1	Proliferating_NK-T	Proliferating NK-T	Post-ART_1y vs Pre-HIV
chr6-111405921-111406859	0.471283047763011	1.62499372605183	0.025	0.008	1	Proliferating_NK-T	Proliferating NK-T	Post-ART_1y vs Pre-HIV
chr18-23232417-23232759	0.471285122532191	-0.484765776297353	0.031	0.041	1	Proliferating_NK-T	Proliferating NK-T	Post-ART_1y vs Pre-HIV
chr6-106106350-106107059	0.471296380538971	0.736486946042267	0.013	0.008	1	Proliferating_NK-T	Proliferating NK-T	Post-ART_1y vs Pre-HIV
chr14-65637590-65638291	0.4713045480652	-0.378904889725221	0.056	0.074	1	Proliferating_NK-T	Proliferating NK-T	Post-ART_1y vs Pre-HIV
chr17-10062694-10064405	0.47130653458854	-0.456412390649577	0.031	0.041	1	Proliferating_NK-T	Proliferating NK-T	Post-ART_1y vs Pre-HIV
chr8-143928603-143929989	0.471322434998589	-0.170304570705902	0.131	0.132	1	Proliferating_NK-T	Proliferating NK-T	Post-ART_1y vs Pre-HIV
chr1-204503132-204503444	0.471358852674166	1.13051180333861	0.038	0.017	1	Proliferating_NK-T	Proliferating NK-T	Post-ART_1y vs Pre-HIV
chr11-122745855-122746509	0.471360130919922	0.458041185347869	0.144	0.099	1	Proliferating_NK-T	Proliferating NK-T	Post-ART_1y vs Pre-HIV
chr6-20543011-20543515	0.471381923866327	1.28920793769206	0.019	0.008	1	Proliferating_NK-T	Proliferating NK-T	Post-ART_1y vs Pre-HIV
chr13-31933932-31934739	0.47138277873741	1.32469059778983	0.025	0.008	1	Proliferating_NK-T	Proliferating NK-T	Post-ART_1y vs Pre-HIV
chrX-24053319-24055292	0.471389815032698	-0.0670077667484644	0.294	0.273	1	Proliferating_NK-T	Proliferating NK-T	Post-ART_1y vs Pre-HIV
chr16-25030943-25032267	0.471394449911585	0.371558145015946	0.325	0.264	1	Proliferating_NK-T	Proliferating NK-T	Post-ART_1y vs Pre-HIV
chr15-90664821-90666103	0.47142793083367	0.574548622751124	0.138	0.091	1	Proliferating_NK-T	Proliferating NK-T	Post-ART_1y vs Pre-HIV
chr11-63767433-63769776	0.471438064012671	-0.128274312756661	0.2	0.198	1	Proliferating_NK-T	Proliferating NK-T	Post-ART_1y vs Pre-HIV
chr16-78796029-78796591	0.471446971928963	1.05481084496275	0.019	0.008	1	Proliferating_NK-T	Proliferating NK-T	Post-ART_1y vs Pre-HIV
chr1-116577830-116578089	0.471473983525669	-0.375628153285569	0.013	0.017	1	Proliferating_NK-T	Proliferating NK-T	Post-ART_1y vs Pre-HIV
chr15-58614366-58615440	0.471484138888259	-0.262364723606078	0.069	0.074	1	Proliferating_NK-T	Proliferating NK-T	Post-ART_1y vs Pre-HIV
chr4-151117201-151117810	0.471490849414678	1.17619129358462	0.019	0.008	1	Proliferating_NK-T	Proliferating NK-T	Post-ART_1y vs Pre-HIV
chr3-119034169-119035189	0.471494868686092	-0.345865699835525	0.062	0.074	1	Proliferating_NK-T	Proliferating NK-T	Post-ART_1y vs Pre-HIV
chr16-89741199-89741759	0.471500239335041	-1.57516736916007	0.006	0.017	1	Proliferating_NK-T	Proliferating NK-T	Post-ART_1y vs Pre-HIV
chr17-44176770-44177603	0.471502762210505	-1.45045966063146	0.006	0.017	1	Proliferating_NK-T	Proliferating NK-T	Post-ART_1y vs Pre-HIV
chr8-54165617-54166474	0.471517108823866	1.54772550157981	0.019	0.008	1	Proliferating_NK-T	Proliferating NK-T	Post-ART_1y vs Pre-HIV
chr12-110005140-110005775	0.471532591344538	-1.10279001237777	0.013	0.025	1	Proliferating_NK-T	Proliferating NK-T	Post-ART_1y vs Pre-HIV
chr2-246355-246814	0.471540509835174	0.790445269957555	0.031	0.017	1	Proliferating_NK-T	Proliferating NK-T	Post-ART_1y vs Pre-HIV
chr17-68298487-68298842	0.471552278243644	-0.485929633736507	0.013	0.017	1	Proliferating_NK-T	Proliferating NK-T	Post-ART_1y vs Pre-HIV
chr2-204026747-204027491	0.471558057344482	-0.345729555072508	0.05	0.058	1	Proliferating_NK-T	Proliferating NK-T	Post-ART_1y vs Pre-HIV
chr5-177553379-177554963	0.471570111690813	-0.226058852391996	0.269	0.289	1	Proliferating_NK-T	Proliferating NK-T	Post-ART_1y vs Pre-HIV
chr16-68063860-68065213	0.471571909384818	0.625127677286237	0.081	0.058	1	Proliferating_NK-T	Proliferating NK-T	Post-ART_1y vs Pre-HIV
chr9-93126831-93127095	0.471580801474376	0.972374023542997	0.031	0.017	1	Proliferating_NK-T	Proliferating NK-T	Post-ART_1y vs Pre-HIV
chr2-55692778-55694076	0.47160645825459	0.35725257514028	0.181	0.14	1	Proliferating_NK-T	Proliferating NK-T	Post-ART_1y vs Pre-HIV
chr7-102616567-102617282	0.471609202432658	1.10175942060554	0.019	0.008	1	Proliferating_NK-T	Proliferating NK-T	Post-ART_1y vs Pre-HIV
chr8-81290850-81291563	0.471627647485916	-1.45439939318088	0.006	0.017	1	Proliferating_NK-T	Proliferating NK-T	Post-ART_1y vs Pre-HIV
chr17-9982061-9982454	0.471647791420165	0.680328350348536	0.013	0.008	1	Proliferating_NK-T	Proliferating NK-T	Post-ART_1y vs Pre-HIV
chr2-143222115-143222731	0.471667224676636	1.68750909272767	0.019	0.008	1	Proliferating_NK-T	Proliferating NK-T	Post-ART_1y vs Pre-HIV
chr17-43676323-43676762	0.471734402646828	-1.48374069102839	0.006	0.017	1	Proliferating_NK-T	Proliferating NK-T	Post-ART_1y vs Pre-HIV
chr1-143803716-143804277	0.47174302691692	0.55925781214754	0.013	0.008	1	Proliferating_NK-T	Proliferating NK-T	Post-ART_1y vs Pre-HIV
chr10-44932383-44933348	0.471754155828289	0.85143207057718	0.056	0.033	1	Proliferating_NK-T	Proliferating NK-T	Post-ART_1y vs Pre-HIV
chr11-128302057-128303136	0.471772843562494	0.244134992292132	0.325	0.24	1	Proliferating_NK-T	Proliferating NK-T	Post-ART_1y vs Pre-HIV
chr8-133546564-133547707	0.471777750572473	-0.836982224636815	0.013	0.025	1	Proliferating_NK-T	Proliferating NK-T	Post-ART_1y vs Pre-HIV
chr7-155590219-155591301	0.47179690237287	-1.20654933063189	0.013	0.025	1	Proliferating_NK-T	Proliferating NK-T	Post-ART_1y vs Pre-HIV
chr1-33119733-33120755	0.471800693552518	-1.765705102563	0.006	0.025	1	Proliferating_NK-T	Proliferating NK-T	Post-ART_1y vs Pre-HIV
chr19-1883895-1885755	0.4718010847769	0.33064294033157	0.35	0.256	1	Proliferating_NK-T	Proliferating NK-T	Post-ART_1y vs Pre-HIV
chr17-78356141-78356768	0.471811923860207	-0.141796005639304	0.194	0.19	1	Proliferating_NK-T	Proliferating NK-T	Post-ART_1y vs Pre-HIV
chr16-84774229-84775833	0.471831944847344	1.38133821240648	0.019	0.008	1	Proliferating_NK-T	Proliferating NK-T	Post-ART_1y vs Pre-HIV
chr18-63156060-63156414	0.471831982510917	1.15913395214021	0.019	0.008	1	Proliferating_NK-T	Proliferating NK-T	Post-ART_1y vs Pre-HIV
chr7-23181173-23182658	0.471833008606316	0.362285291985047	0.294	0.231	1	Proliferating_NK-T	Proliferating NK-T	Post-ART_1y vs Pre-HIV
chr2-203994556-203995118	0.471863081398371	-0.763289866704109	0.025	0.041	1	Proliferating_NK-T	Proliferating NK-T	Post-ART_1y vs Pre-HIV
chr20-20181139-20181829	0.471873122003377	-0.687297159290076	0.019	0.025	1	Proliferating_NK-T	Proliferating NK-T	Post-ART_1y vs Pre-HIV
chr11-116853248-116854262	0.47188667970632	-0.244760098004996	0.169	0.182	1	Proliferating_NK-T	Proliferating NK-T	Post-ART_1y vs Pre-HIV
chr1-171644742-171645616	0.471900795577383	-0.411549316397875	0.019	0.025	1	Proliferating_NK-T	Proliferating NK-T	Post-ART_1y vs Pre-HIV
chr18-46103776-46104896	0.471903097416577	0.44108425730806	0.119	0.091	1	Proliferating_NK-T	Proliferating NK-T	Post-ART_1y vs Pre-HIV
chr6-125769295-125770308	0.471903119944606	-0.562030999793276	0.019	0.025	1	Proliferating_NK-T	Proliferating NK-T	Post-ART_1y vs Pre-HIV
chr3-50502597-50504180	0.471919186989527	-0.377109290967798	0.144	0.174	1	Proliferating_NK-T	Proliferating NK-T	Post-ART_1y vs Pre-HIV
chr13-107205329-107205615	0.471930910658668	1.05157346972753	0.019	0.008	1	Proliferating_NK-T	Proliferating NK-T	Post-ART_1y vs Pre-HIV
chr11-73388627-73388906	0.471937085230029	0.999134553338061	0.019	0.008	1	Proliferating_NK-T	Proliferating NK-T	Post-ART_1y vs Pre-HIV
chr2-86079572-86081082	0.471945363655266	0.284463757223386	0.206	0.174	1	Proliferating_NK-T	Proliferating NK-T	Post-ART_1y vs Pre-HIV
chr6-106145248-106145447	0.471946724971744	0.137843333814997	0.019	0.017	1	Proliferating_NK-T	Proliferating NK-T	Post-ART_1y vs Pre-HIV
chr7-157612489-157613888	0.47195282253347	-0.23441673020466	0.05	0.058	1	Proliferating_NK-T	Proliferating NK-T	Post-ART_1y vs Pre-HIV
chr13-43664484-43665079	0.4719583220982	0.988566346831416	0.019	0.008	1	Proliferating_NK-T	Proliferating NK-T	Post-ART_1y vs Pre-HIV
chr12-109432579-109433337	0.471989545065382	0.814036913446214	0.031	0.017	1	Proliferating_NK-T	Proliferating NK-T	Post-ART_1y vs Pre-HIV
chr12-123459491-123459942	0.471990076504668	0.719992832181598	0.031	0.017	1	Proliferating_NK-T	Proliferating NK-T	Post-ART_1y vs Pre-HIV
chr2-234544751-234545321	0.47199873885468	0.732450108068042	0.081	0.05	1	Proliferating_NK-T	Proliferating NK-T	Post-ART_1y vs Pre-HIV
chr8-123511920-123512733	0.472001636593126	0.578430991385531	0.05	0.033	1	Proliferating_NK-T	Proliferating NK-T	Post-ART_1y vs Pre-HIV
chr17-62724215-62725411	0.472005770928867	-0.0852253337728646	0.088	0.091	1	Proliferating_NK-T	Proliferating NK-T	Post-ART_1y vs Pre-HIV
chr9-33000656-33002048	0.472007433405926	0.352281570870523	0.381	0.306	1	Proliferating_NK-T	Proliferating NK-T	Post-ART_1y vs Pre-HIV
chr13-94435441-94435937	0.472015435321593	0.536053005168849	0.013	0.008	1	Proliferating_NK-T	Proliferating NK-T	Post-ART_1y vs Pre-HIV
chr10-114821292-114823060	0.472021966951979	-0.16165596612498	0.238	0.264	1	Proliferating_NK-T	Proliferating NK-T	Post-ART_1y vs Pre-HIV
chr19-45927339-45928218	0.472049477258218	0.324253033772452	0.138	0.107	1	Proliferating_NK-T	Proliferating NK-T	Post-ART_1y vs Pre-HIV
chr2-240819919-240821383	0.472059362303124	0.812487408957303	0.056	0.033	1	Proliferating_NK-T	Proliferating NK-T	Post-ART_1y vs Pre-HIV
chr1-28087652-28089158	0.472080585140889	0.285429131249539	0.4	0.314	1	Proliferating_NK-T	Proliferating NK-T	Post-ART_1y vs Pre-HIV
chr1-231590278-231590992	0.472081529756592	-1.01926904517985	0.006	0.017	1	Proliferating_NK-T	Proliferating NK-T	Post-ART_1y vs Pre-HIV
chr10-12358872-12359603	0.472081602054701	1.11045403319625	0.019	0.008	1	Proliferating_NK-T	Proliferating NK-T	Post-ART_1y vs Pre-HIV
chr1-209601880-209602401	0.472087617176032	1.56318731172666	0.025	0.008	1	Proliferating_NK-T	Proliferating NK-T	Post-ART_1y vs Pre-HIV
chr18-12606540-12607747	0.472091339676714	-1.67131402905295	0.006	0.017	1	Proliferating_NK-T	Proliferating NK-T	Post-ART_1y vs Pre-HIV
chr19-3718950-3719375	0.472097228410201	1.02929691895562	0.019	0.008	1	Proliferating_NK-T	Proliferating NK-T	Post-ART_1y vs Pre-HIV
chr14-91388061-91388969	0.472098674322607	0.390202079035061	0.112	0.091	1	Proliferating_NK-T	Proliferating NK-T	Post-ART_1y vs Pre-HIV
chr5-138662538-138663455	0.472114843704084	0.330067478002312	0.031	0.025	1	Proliferating_NK-T	Proliferating NK-T	Post-ART_1y vs Pre-HIV
chr12-49749539-49750752	0.472123389576395	-0.954715658210208	0.025	0.05	1	Proliferating_NK-T	Proliferating NK-T	Post-ART_1y vs Pre-HIV
chr20-49823144-49823966	0.472134964119341	-1.18766867248199	0.013	0.025	1	Proliferating_NK-T	Proliferating NK-T	Post-ART_1y vs Pre-HIV
chr16-30657432-30660167	0.472158427895997	-0.00326341310689704	0.75	0.686	1	Proliferating_NK-T	Proliferating NK-T	Post-ART_1y vs Pre-HIV
chr4-83115543-83116157	0.472188480902544	-1.07472694334532	0.013	0.025	1	Proliferating_NK-T	Proliferating NK-T	Post-ART_1y vs Pre-HIV
chr20-32664308-32665705	0.472226462325072	1.4613269505427	0.025	0.008	1	Proliferating_NK-T	Proliferating NK-T	Post-ART_1y vs Pre-HIV
chr1-12615247-12616402	0.472242735048742	1.14601593073605	0.038	0.017	1	Proliferating_NK-T	Proliferating NK-T	Post-ART_1y vs Pre-HIV
chr12-121247032-121247231	0.472253952772298	-1.38939303262243	0.006	0.017	1	Proliferating_NK-T	Proliferating NK-T	Post-ART_1y vs Pre-HIV
chr16-11240560-11241089	0.472293495863697	-1.45789769721682	0.006	0.017	1	Proliferating_NK-T	Proliferating NK-T	Post-ART_1y vs Pre-HIV
chr2-30472167-30472682	0.472312729093382	1.00515694016164	0.019	0.008	1	Proliferating_NK-T	Proliferating NK-T	Post-ART_1y vs Pre-HIV
chr7-74067426-74068496	0.472318038506541	0.263376969123666	0.144	0.116	1	Proliferating_NK-T	Proliferating NK-T	Post-ART_1y vs Pre-HIV
chr19-17345878-17346711	0.47234826375977	-0.222053977497825	0.075	0.083	1	Proliferating_NK-T	Proliferating NK-T	Post-ART_1y vs Pre-HIV
chr19-49142675-49143234	0.47246010589527	-0.638919179704749	0.038	0.058	1	Proliferating_NK-T	Proliferating NK-T	Post-ART_1y vs Pre-HIV
chr9-69035302-69036933	0.472460349287767	-0.2140790056635	0.188	0.19	1	Proliferating_NK-T	Proliferating NK-T	Post-ART_1y vs Pre-HIV
chr2-8469622-8470365	0.472472034172582	1.65552783364405	0.025	0.008	1	Proliferating_NK-T	Proliferating NK-T	Post-ART_1y vs Pre-HIV
chr4-110049652-110050289	0.47248610241458	-0.0758689884287191	0.019	0.017	1	Proliferating_NK-T	Proliferating NK-T	Post-ART_1y vs Pre-HIV
chr11-12066028-12066549	0.472536598398424	-0.475094565092974	0.013	0.017	1	Proliferating_NK-T	Proliferating NK-T	Post-ART_1y vs Pre-HIV
chr12-121513635-121514775	0.472538603819889	-0.376355978857438	0.019	0.025	1	Proliferating_NK-T	Proliferating NK-T	Post-ART_1y vs Pre-HIV
chr21-41952736-41954592	0.472539472493747	0.516504610916648	0.05	0.033	1	Proliferating_NK-T	Proliferating NK-T	Post-ART_1y vs Pre-HIV
chr2-69947429-69947891	0.472541963096349	-0.381846576422821	0.019	0.025	1	Proliferating_NK-T	Proliferating NK-T	Post-ART_1y vs Pre-HIV
chr17-48111536-48112044	0.472557304469549	-0.291772448967749	0.025	0.033	1	Proliferating_NK-T	Proliferating NK-T	Post-ART_1y vs Pre-HIV
chr6-27795526-27796194	0.472560017699413	0.390264768431121	0.075	0.05	1	Proliferating_NK-T	Proliferating NK-T	Post-ART_1y vs Pre-HIV
chr2-230261836-230262706	0.472575682018164	-0.786415165167667	0.019	0.033	1	Proliferating_NK-T	Proliferating NK-T	Post-ART_1y vs Pre-HIV
chr7-75427304-75428519	0.472581892546383	0.793193165786298	0.075	0.041	1	Proliferating_NK-T	Proliferating NK-T	Post-ART_1y vs Pre-HIV
chr11-65432873-65433238	0.472592931890389	0.914893477870616	0.025	0.017	1	Proliferating_NK-T	Proliferating NK-T	Post-ART_1y vs Pre-HIV
chr10-21499993-21500580	0.472599528425565	-0.275226921331789	0.031	0.041	1	Proliferating_NK-T	Proliferating NK-T	Post-ART_1y vs Pre-HIV
chr1-35593294-35593540	0.472606433781908	-1.01345099684497	0.013	0.025	1	Proliferating_NK-T	Proliferating NK-T	Post-ART_1y vs Pre-HIV
chr2-230233954-230234437	0.472609511636623	1.03024929333668	0.019	0.008	1	Proliferating_NK-T	Proliferating NK-T	Post-ART_1y vs Pre-HIV
chr3-63951145-63952512	0.472624937544261	-0.0499667226946627	0.031	0.033	1	Proliferating_NK-T	Proliferating NK-T	Post-ART_1y vs Pre-HIV
chr1-151534502-151535014	0.472656940206292	0.889748780033255	0.05	0.025	1	Proliferating_NK-T	Proliferating NK-T	Post-ART_1y vs Pre-HIV
chr8-65973640-65974365	0.472657567595261	-1.30151163971875	0.006	0.017	1	Proliferating_NK-T	Proliferating NK-T	Post-ART_1y vs Pre-HIV
chr13-30112637-30113401	0.472670556894669	0.695712708321053	0.062	0.041	1	Proliferating_NK-T	Proliferating NK-T	Post-ART_1y vs Pre-HIV
chr17-7328726-7330621	0.472683536917103	0.245523963657988	0.456	0.38	1	Proliferating_NK-T	Proliferating NK-T	Post-ART_1y vs Pre-HIV
chr10-86362934-86363425	0.47270397463425	1.48400610164315	0.019	0.008	1	Proliferating_NK-T	Proliferating NK-T	Post-ART_1y vs Pre-HIV
chr2-7722285-7722785	0.472706943266615	1.11712526004436	0.038	0.017	1	Proliferating_NK-T	Proliferating NK-T	Post-ART_1y vs Pre-HIV
chr1-29121028-29121811	0.47272303829171	0.31644149680782	0.069	0.058	1	Proliferating_NK-T	Proliferating NK-T	Post-ART_1y vs Pre-HIV
chr2-8582754-8584199	0.472727664108272	-0.301040762282957	0.094	0.116	1	Proliferating_NK-T	Proliferating NK-T	Post-ART_1y vs Pre-HIV
chr4-81491393-81492421	0.472743637761677	-0.284957524607524	0.119	0.149	1	Proliferating_NK-T	Proliferating NK-T	Post-ART_1y vs Pre-HIV
chr2-234291755-234293108	0.472755391745339	-0.157996227794122	0.325	0.331	1	Proliferating_NK-T	Proliferating NK-T	Post-ART_1y vs Pre-HIV
chr3-186532505-186533081	0.47279024797502	0.871223587778007	0.013	0.008	1	Proliferating_NK-T	Proliferating NK-T	Post-ART_1y vs Pre-HIV
chr17-78771606-78772204	0.472821444197073	-0.746104022356322	0.031	0.05	1	Proliferating_NK-T	Proliferating NK-T	Post-ART_1y vs Pre-HIV
chrX-63745795-63746833	0.472869799952615	-0.904622484851781	0.013	0.025	1	Proliferating_NK-T	Proliferating NK-T	Post-ART_1y vs Pre-HIV
chr12-121756575-121757247	0.472891618187345	1.51460122637534	0.025	0.008	1	Proliferating_NK-T	Proliferating NK-T	Post-ART_1y vs Pre-HIV
chr5-150356872-150358336	0.47290491892995	-0.041198448832128	0.294	0.298	1	Proliferating_NK-T	Proliferating NK-T	Post-ART_1y vs Pre-HIV
chr12-6635159-6636568	0.4729146725545	0.426811359869822	0.1	0.066	1	Proliferating_NK-T	Proliferating NK-T	Post-ART_1y vs Pre-HIV
chr16-85019761-85020187	0.472932397009373	-1.32745005687792	0.006	0.017	1	Proliferating_NK-T	Proliferating NK-T	Post-ART_1y vs Pre-HIV
chr2-46632367-46632617	0.47294162053153	-0.587494381705687	0.013	0.017	1	Proliferating_NK-T	Proliferating NK-T	Post-ART_1y vs Pre-HIV
chr12-64714009-64715212	0.472973130410781	-0.0369069471062387	0.081	0.083	1	Proliferating_NK-T	Proliferating NK-T	Post-ART_1y vs Pre-HIV
chr11-67351068-67351475	0.47301092987533	0.0960630591980576	0.081	0.074	1	Proliferating_NK-T	Proliferating NK-T	Post-ART_1y vs Pre-HIV
chr6-80638388-80639083	0.473011937635866	-1.03080642099474	0.013	0.025	1	Proliferating_NK-T	Proliferating NK-T	Post-ART_1y vs Pre-HIV
chr15-60407306-60409067	0.473020065599026	-0.545168533093229	0.019	0.025	1	Proliferating_NK-T	Proliferating NK-T	Post-ART_1y vs Pre-HIV
chr17-41633602-41634265	0.473043784354622	-1.41145949303282	0.006	0.017	1	Proliferating_NK-T	Proliferating NK-T	Post-ART_1y vs Pre-HIV
chr1-37477005-37477652	0.473052823585589	0.249030194787611	0.131	0.116	1	Proliferating_NK-T	Proliferating NK-T	Post-ART_1y vs Pre-HIV
chr17-19507044-19508665	0.473063860479562	0.598804690976774	0.169	0.124	1	Proliferating_NK-T	Proliferating NK-T	Post-ART_1y vs Pre-HIV
chr3-186254417-186256279	0.473064854518261	1.08786043496692	0.019	0.008	1	Proliferating_NK-T	Proliferating NK-T	Post-ART_1y vs Pre-HIV
chr3-37174624-37175088	0.473075776040302	-0.406188350815248	0.031	0.041	1	Proliferating_NK-T	Proliferating NK-T	Post-ART_1y vs Pre-HIV
chr13-40640979-40641333	0.473076641454573	-1.4136354286378	0.006	0.017	1	Proliferating_NK-T	Proliferating NK-T	Post-ART_1y vs Pre-HIV
chr18-37537766-37538190	0.473078820843417	-1.5659369229923	0.006	0.017	1	Proliferating_NK-T	Proliferating NK-T	Post-ART_1y vs Pre-HIV
chr5-58871308-58871940	0.473080067801826	-1.33246420141076	0.006	0.017	1	Proliferating_NK-T	Proliferating NK-T	Post-ART_1y vs Pre-HIV
chr19-49641553-49642552	0.473080881860322	-0.126109867550956	0.462	0.479	1	Proliferating_NK-T	Proliferating NK-T	Post-ART_1y vs Pre-HIV
chr2-61536160-61539497	0.473102783331944	0.00902549543144088	0.594	0.537	1	Proliferating_NK-T	Proliferating NK-T	Post-ART_1y vs Pre-HIV
chr3-187713258-187714787	0.47313637567693	-0.149257756315609	0.044	0.041	1	Proliferating_NK-T	Proliferating NK-T	Post-ART_1y vs Pre-HIV
chr7-134985984-134987219	0.473140445904492	0.327344098706816	0.2	0.157	1	Proliferating_NK-T	Proliferating NK-T	Post-ART_1y vs Pre-HIV
chr14-58637052-58638875	0.473173180807114	-0.162398223787292	0.05	0.058	1	Proliferating_NK-T	Proliferating NK-T	Post-ART_1y vs Pre-HIV
chr3-52444797-52445304	0.473179984449513	0.62634617565242	0.156	0.107	1	Proliferating_NK-T	Proliferating NK-T	Post-ART_1y vs Pre-HIV
chr17-7041912-7044191	0.47319458834237	-0.132903301854969	0.175	0.182	1	Proliferating_NK-T	Proliferating NK-T	Post-ART_1y vs Pre-HIV
chr5-95818028-95818818	0.473216328516026	0.573794699501329	0.062	0.041	1	Proliferating_NK-T	Proliferating NK-T	Post-ART_1y vs Pre-HIV
chr21-14533472-14534979	0.473225801164714	-0.119948833706602	0.275	0.256	1	Proliferating_NK-T	Proliferating NK-T	Post-ART_1y vs Pre-HIV
chr20-63595469-63596090	0.473254913962303	-1.42412395071544	0.006	0.017	1	Proliferating_NK-T	Proliferating NK-T	Post-ART_1y vs Pre-HIV
chr11-30342304-30343461	0.473268012269697	-0.381642283434617	0.013	0.017	1	Proliferating_NK-T	Proliferating NK-T	Post-ART_1y vs Pre-HIV
chrX-41353413-41353895	0.473269608314266	1.25845696118046	0.019	0.008	1	Proliferating_NK-T	Proliferating NK-T	Post-ART_1y vs Pre-HIV
chr13-79525092-79525918	0.473272811907793	-0.389675851317487	0.019	0.025	1	Proliferating_NK-T	Proliferating NK-T	Post-ART_1y vs Pre-HIV
chr1-26233507-26235428	0.473278895196813	-0.11201429061108	0.481	0.471	1	Proliferating_NK-T	Proliferating NK-T	Post-ART_1y vs Pre-HIV
chr2-241223217-241224285	0.473294213002271	-1.6061302223879	0.006	0.017	1	Proliferating_NK-T	Proliferating NK-T	Post-ART_1y vs Pre-HIV
chr10-1047999-1049943	0.473309675146913	-0.0256821316129506	0.544	0.529	1	Proliferating_NK-T	Proliferating NK-T	Post-ART_1y vs Pre-HIV
chr6-37039231-37040256	0.473312748349597	0.725203994977973	0.013	0.008	1	Proliferating_NK-T	Proliferating NK-T	Post-ART_1y vs Pre-HIV
chr22-38228507-38229335	0.473318359876985	1.25698967339519	0.019	0.008	1	Proliferating_NK-T	Proliferating NK-T	Post-ART_1y vs Pre-HIV
chr19-15285907-15286570	0.473319082422966	1.22369728316562	0.019	0.008	1	Proliferating_NK-T	Proliferating NK-T	Post-ART_1y vs Pre-HIV
chr8-129268817-129269904	0.473321201394083	-0.602589225641486	0.019	0.025	1	Proliferating_NK-T	Proliferating NK-T	Post-ART_1y vs Pre-HIV
chr4-112510793-112511028	0.473349140067056	-1.42166065031678	0.006	0.017	1	Proliferating_NK-T	Proliferating NK-T	Post-ART_1y vs Pre-HIV
chr9-89740402-89741102	0.47336890684156	-1.10527094377072	0.013	0.025	1	Proliferating_NK-T	Proliferating NK-T	Post-ART_1y vs Pre-HIV
chr2-112181202-112183049	0.473395286669307	-0.445855978592919	0.038	0.05	1	Proliferating_NK-T	Proliferating NK-T	Post-ART_1y vs Pre-HIV
chr12-1204314-1205264	0.473426488727414	0.448104091249045	0.056	0.041	1	Proliferating_NK-T	Proliferating NK-T	Post-ART_1y vs Pre-HIV
chr19-10403062-10405009	0.473428767133587	-0.0245429476375756	0.531	0.496	1	Proliferating_NK-T	Proliferating NK-T	Post-ART_1y vs Pre-HIV
chrX-130108866-130111313	0.473434006290285	0.490262762013122	0.238	0.174	1	Proliferating_NK-T	Proliferating NK-T	Post-ART_1y vs Pre-HIV
chr14-67819326-67820299	0.473473000448227	-0.318949836106079	0.156	0.165	1	Proliferating_NK-T	Proliferating NK-T	Post-ART_1y vs Pre-HIV
chr16-57592288-57593300	0.473506108431585	-0.0663354634477773	0.181	0.182	1	Proliferating_NK-T	Proliferating NK-T	Post-ART_1y vs Pre-HIV
chr6-130364976-130366779	0.473524258896197	-0.539840540950774	0.069	0.099	1	Proliferating_NK-T	Proliferating NK-T	Post-ART_1y vs Pre-HIV
chr16-79628013-79628960	0.473537012507701	-0.351787846769454	0.044	0.05	1	Proliferating_NK-T	Proliferating NK-T	Post-ART_1y vs Pre-HIV
chr1-101453969-101454633	0.473542895637073	-0.417100489684263	0.013	0.017	1	Proliferating_NK-T	Proliferating NK-T	Post-ART_1y vs Pre-HIV
chr8-128184193-128185049	0.473570742389775	-0.641389046444158	0.038	0.058	1	Proliferating_NK-T	Proliferating NK-T	Post-ART_1y vs Pre-HIV
chr17-27568548-27569905	0.473589034455452	-0.0779448058587182	0.125	0.124	1	Proliferating_NK-T	Proliferating NK-T	Post-ART_1y vs Pre-HIV
chr16-67841448-67843486	0.473593856649362	-0.0897795882622984	0.481	0.455	1	Proliferating_NK-T	Proliferating NK-T	Post-ART_1y vs Pre-HIV
chr16-27222317-27222840	0.473594364015771	-1.34777597596034	0.006	0.017	1	Proliferating_NK-T	Proliferating NK-T	Post-ART_1y vs Pre-HIV
chr11-128465440-128465901	0.473594386385824	-0.209497238957828	0.019	0.025	1	Proliferating_NK-T	Proliferating NK-T	Post-ART_1y vs Pre-HIV
chr15-40336747-40336963	0.473618110762896	0.489232698465164	0.013	0.008	1	Proliferating_NK-T	Proliferating NK-T	Post-ART_1y vs Pre-HIV
chr21-41167207-41168871	0.473621998709041	-0.0776516579862094	0.019	0.017	1	Proliferating_NK-T	Proliferating NK-T	Post-ART_1y vs Pre-HIV
chr3-9749182-9750539	0.473627757087981	-0.164934008781343	0.4	0.405	1	Proliferating_NK-T	Proliferating NK-T	Post-ART_1y vs Pre-HIV
chr9-124257321-124258924	0.473643627784244	0.208058822145508	0.094	0.083	1	Proliferating_NK-T	Proliferating NK-T	Post-ART_1y vs Pre-HIV
chr2-96324627-96326360	0.473687513170188	0.497633787667407	0.162	0.107	1	Proliferating_NK-T	Proliferating NK-T	Post-ART_1y vs Pre-HIV
chr1-25337911-25339647	0.473692594059011	0.377147171702444	0.281	0.231	1	Proliferating_NK-T	Proliferating NK-T	Post-ART_1y vs Pre-HIV
chr2-237512278-237513138	0.473701807438975	1.06013971037763	0.038	0.017	1	Proliferating_NK-T	Proliferating NK-T	Post-ART_1y vs Pre-HIV
chr1-186404471-186404901	0.473717671365105	0.964115866445005	0.019	0.008	1	Proliferating_NK-T	Proliferating NK-T	Post-ART_1y vs Pre-HIV
chr7-100230954-100231631	0.473749013412533	-1.38037942204212	0.006	0.017	1	Proliferating_NK-T	Proliferating NK-T	Post-ART_1y vs Pre-HIV
chr6-138428808-138429307	0.473780102460514	0.950279135289643	0.019	0.008	1	Proliferating_NK-T	Proliferating NK-T	Post-ART_1y vs Pre-HIV
chr1-212495605-212496142	0.473789178748499	-0.402318273207172	0.013	0.017	1	Proliferating_NK-T	Proliferating NK-T	Post-ART_1y vs Pre-HIV
chr10-73109916-73111209	0.473807233742576	0.810944175937397	0.05	0.025	1	Proliferating_NK-T	Proliferating NK-T	Post-ART_1y vs Pre-HIV
chr22-40036325-40037012	0.473821660598804	0.804450233195862	0.031	0.017	1	Proliferating_NK-T	Proliferating NK-T	Post-ART_1y vs Pre-HIV
chr5-109695534-109695942	0.473826996805103	-1.42514590295541	0.006	0.017	1	Proliferating_NK-T	Proliferating NK-T	Post-ART_1y vs Pre-HIV
chr13-114100719-114101229	0.473831676652175	-0.589571506540938	0.019	0.025	1	Proliferating_NK-T	Proliferating NK-T	Post-ART_1y vs Pre-HIV
chr18-45105768-45106831	0.473890669124217	0.848913024174413	0.088	0.05	1	Proliferating_NK-T	Proliferating NK-T	Post-ART_1y vs Pre-HIV
chr14-37595569-37596337	0.473929011641334	-1.03298028996643	0.013	0.033	1	Proliferating_NK-T	Proliferating NK-T	Post-ART_1y vs Pre-HIV
chr9-89310183-89311808	0.473931490866029	0.175848301839492	0.588	0.479	1	Proliferating_NK-T	Proliferating NK-T	Post-ART_1y vs Pre-HIV
chr4-77592703-77593557	0.473939456773672	-0.446247299910901	0.019	0.025	1	Proliferating_NK-T	Proliferating NK-T	Post-ART_1y vs Pre-HIV
chr11-45110448-45110951	0.473949541223146	0.919560340746603	0.044	0.025	1	Proliferating_NK-T	Proliferating NK-T	Post-ART_1y vs Pre-HIV
chr21-28831725-28832475	0.473964575143988	0.932996583721062	0.056	0.025	1	Proliferating_NK-T	Proliferating NK-T	Post-ART_1y vs Pre-HIV
chr7-872964-873677	0.473980715088186	0.520705131364244	0.056	0.041	1	Proliferating_NK-T	Proliferating NK-T	Post-ART_1y vs Pre-HIV
chr10-50507940-50508852	0.473981911342989	-0.25670700591827	0.15	0.174	1	Proliferating_NK-T	Proliferating NK-T	Post-ART_1y vs Pre-HIV
chr4-6986193-6987853	0.473983403620661	-0.0746117890601352	0.375	0.372	1	Proliferating_NK-T	Proliferating NK-T	Post-ART_1y vs Pre-HIV
chr1-115138586-115139422	0.474003797461186	0.666197440170283	0.025	0.017	1	Proliferating_NK-T	Proliferating NK-T	Post-ART_1y vs Pre-HIV
chr7-139669277-139669739	0.474010920149717	-1.3590345814506	0.006	0.017	1	Proliferating_NK-T	Proliferating NK-T	Post-ART_1y vs Pre-HIV
chr9-72445328-72446601	0.474015182794215	1.07575332548977	0.019	0.008	1	Proliferating_NK-T	Proliferating NK-T	Post-ART_1y vs Pre-HIV
chr3-69212002-69213083	0.47402085538804	-1.01231057707958	0.013	0.025	1	Proliferating_NK-T	Proliferating NK-T	Post-ART_1y vs Pre-HIV
chr10-113108160-113108785	0.474024462826824	-1.25342461989033	0.006	0.017	1	Proliferating_NK-T	Proliferating NK-T	Post-ART_1y vs Pre-HIV
chr22-46069620-46072642	0.474051529048811	-0.199441564523392	0.144	0.165	1	Proliferating_NK-T	Proliferating NK-T	Post-ART_1y vs Pre-HIV
chr1-160797774-160798267	0.474052373209433	-0.101654710903705	0.044	0.041	1	Proliferating_NK-T	Proliferating NK-T	Post-ART_1y vs Pre-HIV
chr10-49534857-49535478	0.474067637217078	0.565241822095182	0.013	0.008	1	Proliferating_NK-T	Proliferating NK-T	Post-ART_1y vs Pre-HIV
chr7-131327056-131328594	0.474103820802164	0.206437099780764	0.25	0.19	1	Proliferating_NK-T	Proliferating NK-T	Post-ART_1y vs Pre-HIV
chr9-96686415-96687336	0.47411355177153	-0.156675468072971	0.081	0.083	1	Proliferating_NK-T	Proliferating NK-T	Post-ART_1y vs Pre-HIV
chr4-184421640-184422045	0.474113805266021	0.695068300202236	0.031	0.017	1	Proliferating_NK-T	Proliferating NK-T	Post-ART_1y vs Pre-HIV
chr6-144155598-144155815	0.474119017860703	0.862054418854993	0.044	0.025	1	Proliferating_NK-T	Proliferating NK-T	Post-ART_1y vs Pre-HIV
chr2-203811391-203812164	0.474122380676314	-0.377251625888895	0.069	0.083	1	Proliferating_NK-T	Proliferating NK-T	Post-ART_1y vs Pre-HIV
chr7-155803144-155804255	0.47412817792988	0.760872633478251	0.031	0.017	1	Proliferating_NK-T	Proliferating NK-T	Post-ART_1y vs Pre-HIV
chr2-54572317-54572610	0.474144935440943	-0.565907038918492	0.025	0.033	1	Proliferating_NK-T	Proliferating NK-T	Post-ART_1y vs Pre-HIV
chr10-97413635-97415373	0.474162359702308	-0.133790754858691	0.119	0.132	1	Proliferating_NK-T	Proliferating NK-T	Post-ART_1y vs Pre-HIV
chr12-110087860-110089621	0.474163014954157	1.27608820013665	0.019	0.008	1	Proliferating_NK-T	Proliferating NK-T	Post-ART_1y vs Pre-HIV
chr1-153888315-153888879	0.474172262622293	-1.43701613838795	0.006	0.017	1	Proliferating_NK-T	Proliferating NK-T	Post-ART_1y vs Pre-HIV
chr16-89572004-89572326	0.474193582630921	0.51698077953188	0.013	0.008	1	Proliferating_NK-T	Proliferating NK-T	Post-ART_1y vs Pre-HIV
chr15-29424161-29424365	0.474195237034394	0.710907145911609	0.013	0.008	1	Proliferating_NK-T	Proliferating NK-T	Post-ART_1y vs Pre-HIV
chr19-4122793-4124481	0.474202147759399	0.216543101441274	0.356	0.289	1	Proliferating_NK-T	Proliferating NK-T	Post-ART_1y vs Pre-HIV
chr20-51588604-51589180	0.474211954892749	1.01021461022908	0.031	0.017	1	Proliferating_NK-T	Proliferating NK-T	Post-ART_1y vs Pre-HIV
chr11-8032829-8033693	0.474224307091664	1.30139818895196	0.038	0.017	1	Proliferating_NK-T	Proliferating NK-T	Post-ART_1y vs Pre-HIV
chr11-44611262-44612297	0.474236606793758	-0.471915437000379	0.025	0.033	1	Proliferating_NK-T	Proliferating NK-T	Post-ART_1y vs Pre-HIV
chr4-121192131-121192913	0.474245200814446	-0.718226737051694	0.031	0.05	1	Proliferating_NK-T	Proliferating NK-T	Post-ART_1y vs Pre-HIV
chr5-176573590-176574411	0.474252527751148	1.99776829700816	0.025	0.008	1	Proliferating_NK-T	Proliferating NK-T	Post-ART_1y vs Pre-HIV
chr21-34933504-34934394	0.474253191296541	-0.0823012457994228	0.075	0.083	1	Proliferating_NK-T	Proliferating NK-T	Post-ART_1y vs Pre-HIV
chr6-32852629-32855034	0.474259188198618	-0.121068768598658	0.481	0.488	1	Proliferating_NK-T	Proliferating NK-T	Post-ART_1y vs Pre-HIV
chrX-154457471-154459604	0.474263111452099	0.223300367372929	0.188	0.157	1	Proliferating_NK-T	Proliferating NK-T	Post-ART_1y vs Pre-HIV
chr16-31093821-31096146	0.4742707419298	-0.218594311149859	0.256	0.256	1	Proliferating_NK-T	Proliferating NK-T	Post-ART_1y vs Pre-HIV
chr12-768260-768950	0.474273953486828	-2.05884773652107	0.006	0.025	1	Proliferating_NK-T	Proliferating NK-T	Post-ART_1y vs Pre-HIV
chr12-46361701-46361946	0.474277995078225	1.22565765932264	0.019	0.008	1	Proliferating_NK-T	Proliferating NK-T	Post-ART_1y vs Pre-HIV
chr5-160505786-160507734	0.474328863982789	-0.075146064408816	0.162	0.174	1	Proliferating_NK-T	Proliferating NK-T	Post-ART_1y vs Pre-HIV
chr17-37833231-37833884	0.474333425955027	-1.48925537955919	0.006	0.017	1	Proliferating_NK-T	Proliferating NK-T	Post-ART_1y vs Pre-HIV
chr10-103542574-103543595	0.474336050389983	-0.355563624472583	0.019	0.025	1	Proliferating_NK-T	Proliferating NK-T	Post-ART_1y vs Pre-HIV
chr13-52599602-52600562	0.474345976970845	-1.10079817624538	0.019	0.041	1	Proliferating_NK-T	Proliferating NK-T	Post-ART_1y vs Pre-HIV
chr16-68069653-68070655	0.474348128334957	-0.4140796836002	0.038	0.05	1	Proliferating_NK-T	Proliferating NK-T	Post-ART_1y vs Pre-HIV
chr19-57814054-57815165	0.474359036200881	0.435760869807947	0.2	0.149	1	Proliferating_NK-T	Proliferating NK-T	Post-ART_1y vs Pre-HIV
chr1-146934403-146935050	0.474376772065047	-1.44597381440116	0.006	0.017	1	Proliferating_NK-T	Proliferating NK-T	Post-ART_1y vs Pre-HIV
chr15-22290888-22291430	0.474378247498742	1.18743198796612	0.019	0.008	1	Proliferating_NK-T	Proliferating NK-T	Post-ART_1y vs Pre-HIV
chr3-535555-536324	0.474396400583671	-1.49949325179487	0.006	0.017	1	Proliferating_NK-T	Proliferating NK-T	Post-ART_1y vs Pre-HIV
chr6-148203698-148204427	0.474399210481557	-0.229481471855633	0.075	0.091	1	Proliferating_NK-T	Proliferating NK-T	Post-ART_1y vs Pre-HIV
chr11-125902470-125904662	0.474402720376376	-0.206686920098772	0.138	0.149	1	Proliferating_NK-T	Proliferating NK-T	Post-ART_1y vs Pre-HIV
chr2-68466109-68467935	0.474415983065067	-0.0722911376495406	0.456	0.421	1	Proliferating_NK-T	Proliferating NK-T	Post-ART_1y vs Pre-HIV
chr5-115231630-115232138	0.474430580953101	1.08481175670669	0.019	0.008	1	Proliferating_NK-T	Proliferating NK-T	Post-ART_1y vs Pre-HIV
chr8-143938857-143940012	0.474448867771619	0.235648955791136	0.294	0.231	1	Proliferating_NK-T	Proliferating NK-T	Post-ART_1y vs Pre-HIV
chr15-70424526-70425392	0.474455107388388	-0.478035053173681	0.019	0.025	1	Proliferating_NK-T	Proliferating NK-T	Post-ART_1y vs Pre-HIV
chr17-35879411-35880743	0.474465140288277	0.302215293961129	0.231	0.182	1	Proliferating_NK-T	Proliferating NK-T	Post-ART_1y vs Pre-HIV
chr11-113728520-113729253	0.47451071808819	-1.31237450456983	0.006	0.017	1	Proliferating_NK-T	Proliferating NK-T	Post-ART_1y vs Pre-HIV
chr6-25366673-25367770	0.474540308750357	0.666164230706017	0.044	0.025	1	Proliferating_NK-T	Proliferating NK-T	Post-ART_1y vs Pre-HIV
chr22-21726353-21727156	0.474557559563699	-0.79350977325904	0.031	0.05	1	Proliferating_NK-T	Proliferating NK-T	Post-ART_1y vs Pre-HIV
chr1-153773044-153773952	0.474581029042494	1.89641356411511	0.031	0.008	1	Proliferating_NK-T	Proliferating NK-T	Post-ART_1y vs Pre-HIV
chr15-51828956-51830667	0.474620469561783	-0.0744184602718421	0.206	0.207	1	Proliferating_NK-T	Proliferating NK-T	Post-ART_1y vs Pre-HIV
chr1-21508625-21509870	0.474629137543831	0.829958346434915	0.056	0.033	1	Proliferating_NK-T	Proliferating NK-T	Post-ART_1y vs Pre-HIV
chr10-95266327-95267085	0.474630703307695	0.702385468218621	0.013	0.008	1	Proliferating_NK-T	Proliferating NK-T	Post-ART_1y vs Pre-HIV
chr4-8435146-8436233	0.474646077201303	-0.478628615594028	0.062	0.074	1	Proliferating_NK-T	Proliferating NK-T	Post-ART_1y vs Pre-HIV
chr4-10106261-10107017	0.474649341098829	-0.433602693805182	0.088	0.099	1	Proliferating_NK-T	Proliferating NK-T	Post-ART_1y vs Pre-HIV
chr12-46649295-46649800	0.474654704994374	0.717177468788476	0.013	0.008	1	Proliferating_NK-T	Proliferating NK-T	Post-ART_1y vs Pre-HIV
chr1-25000935-25001632	0.474671242401683	-0.789575427383387	0.025	0.041	1	Proliferating_NK-T	Proliferating NK-T	Post-ART_1y vs Pre-HIV
chr8-102394655-102396260	0.474688656229715	1.59840008282756	0.025	0.008	1	Proliferating_NK-T	Proliferating NK-T	Post-ART_1y vs Pre-HIV
chr12-104749658-104750571	0.474696049658861	1.16397163722998	0.025	0.008	1	Proliferating_NK-T	Proliferating NK-T	Post-ART_1y vs Pre-HIV
chr9-33297130-33297902	0.474703178382042	1.40693399552205	0.025	0.008	1	Proliferating_NK-T	Proliferating NK-T	Post-ART_1y vs Pre-HIV
chr17-36211693-36212365	0.47470640478997	0.85090608182274	0.044	0.025	1	Proliferating_NK-T	Proliferating NK-T	Post-ART_1y vs Pre-HIV
chrX-129981780-129982937	0.474710798638246	0.193747060822419	0.194	0.157	1	Proliferating_NK-T	Proliferating NK-T	Post-ART_1y vs Pre-HIV
chr1-66372677-66373565	0.474713710164571	1.08567248298498	0.019	0.008	1	Proliferating_NK-T	Proliferating NK-T	Post-ART_1y vs Pre-HIV
chr13-30415376-30416010	0.474716910432968	-0.454593938183786	0.019	0.025	1	Proliferating_NK-T	Proliferating NK-T	Post-ART_1y vs Pre-HIV
chr7-50662373-50662649	0.474767994760295	-1.45240352856218	0.006	0.017	1	Proliferating_NK-T	Proliferating NK-T	Post-ART_1y vs Pre-HIV
chr4-78775294-78777810	0.47477056455931	0.232868306735104	0.281	0.24	1	Proliferating_NK-T	Proliferating NK-T	Post-ART_1y vs Pre-HIV
chr15-63156500-63158249	0.47477701293221	0.358630156510531	0.219	0.174	1	Proliferating_NK-T	Proliferating NK-T	Post-ART_1y vs Pre-HIV
chr12-67355650-67356297	0.474788717888205	1.49330585403738	0.025	0.008	1	Proliferating_NK-T	Proliferating NK-T	Post-ART_1y vs Pre-HIV
chr1-158646031-158646919	0.474826005703122	-0.406289129459724	0.025	0.033	1	Proliferating_NK-T	Proliferating NK-T	Post-ART_1y vs Pre-HIV
chr17-27602733-27603466	0.474835953004875	-0.316827883750063	0.025	0.033	1	Proliferating_NK-T	Proliferating NK-T	Post-ART_1y vs Pre-HIV
chr18-6729454-6730022	0.474840477289812	1.23757045966317	0.019	0.008	1	Proliferating_NK-T	Proliferating NK-T	Post-ART_1y vs Pre-HIV
chr16-57003217-57003856	0.474851273344205	-0.873610096989966	0.013	0.025	1	Proliferating_NK-T	Proliferating NK-T	Post-ART_1y vs Pre-HIV
chr15-72312442-72312956	0.474871944696198	-0.325578756799532	0.013	0.017	1	Proliferating_NK-T	Proliferating NK-T	Post-ART_1y vs Pre-HIV
chr8-10631342-10632271	0.474874628953512	0.468409108140806	0.013	0.008	1	Proliferating_NK-T	Proliferating NK-T	Post-ART_1y vs Pre-HIV
chr2-97760883-97762147	0.474927248746333	-0.417247093426874	0.044	0.058	1	Proliferating_NK-T	Proliferating NK-T	Post-ART_1y vs Pre-HIV
chr22-35660082-35661644	0.474929128776661	0.453627709598954	0.162	0.116	1	Proliferating_NK-T	Proliferating NK-T	Post-ART_1y vs Pre-HIV
chr3-152302441-152302812	0.474953249472883	0.843880587788834	0.05	0.025	1	Proliferating_NK-T	Proliferating NK-T	Post-ART_1y vs Pre-HIV
chr10-110110238-110110776	0.47495381802383	-1.32496976217872	0.006	0.017	1	Proliferating_NK-T	Proliferating NK-T	Post-ART_1y vs Pre-HIV
chr1-153222886-153223387	0.474973729320611	-1.50456878598094	0.006	0.017	1	Proliferating_NK-T	Proliferating NK-T	Post-ART_1y vs Pre-HIV
chr5-123665904-123666332	0.474987770802972	-0.342047041609648	0.013	0.017	1	Proliferating_NK-T	Proliferating NK-T	Post-ART_1y vs Pre-HIV
chr6-164085645-164087489	0.475015727299288	-1.12478885257156	0.013	0.025	1	Proliferating_NK-T	Proliferating NK-T	Post-ART_1y vs Pre-HIV
chr20-50048158-50049025	0.475023218341202	1.04533864394946	0.075	0.033	1	Proliferating_NK-T	Proliferating NK-T	Post-ART_1y vs Pre-HIV
chr15-85296241-85297138	0.475037341564645	-0.3732433425625	0.025	0.033	1	Proliferating_NK-T	Proliferating NK-T	Post-ART_1y vs Pre-HIV
chr12-6723433-6724827	0.475043179787092	-0.0015681756541247	0.338	0.322	1	Proliferating_NK-T	Proliferating NK-T	Post-ART_1y vs Pre-HIV
chr10-33133861-33134681	0.47505247230335	-0.326386721812478	0.119	0.14	1	Proliferating_NK-T	Proliferating NK-T	Post-ART_1y vs Pre-HIV
chr17-43753136-43753856	0.475060365180983	1.39948897719047	0.019	0.008	1	Proliferating_NK-T	Proliferating NK-T	Post-ART_1y vs Pre-HIV
chr12-107884808-107885477	0.475067718835161	-1.00066456935955	0.019	0.033	1	Proliferating_NK-T	Proliferating NK-T	Post-ART_1y vs Pre-HIV
chr17-44533194-44534218	0.475077681532135	0.556831233838627	0.081	0.05	1	Proliferating_NK-T	Proliferating NK-T	Post-ART_1y vs Pre-HIV
chr19-47863138-47863908	0.475086349423499	-0.489249754893126	0.013	0.017	1	Proliferating_NK-T	Proliferating NK-T	Post-ART_1y vs Pre-HIV
chr10-71767041-71767520	0.475089450576969	1.0372256676567	0.075	0.033	1	Proliferating_NK-T	Proliferating NK-T	Post-ART_1y vs Pre-HIV
chr10-119119529-119119728	0.475114659538055	1.33593323451413	0.019	0.008	1	Proliferating_NK-T	Proliferating NK-T	Post-ART_1y vs Pre-HIV
chr10-73885893-73886566	0.475124153512625	0.992533500450287	0.069	0.033	1	Proliferating_NK-T	Proliferating NK-T	Post-ART_1y vs Pre-HIV
chr1-165403491-165404214	0.475127775009734	-0.964835558735386	0.013	0.025	1	Proliferating_NK-T	Proliferating NK-T	Post-ART_1y vs Pre-HIV
chr12-132449553-132449922	0.475132336805747	1.60708609218052	0.025	0.008	1	Proliferating_NK-T	Proliferating NK-T	Post-ART_1y vs Pre-HIV
chr6-53725501-53726182	0.4751390307889	0.381058507063326	0.031	0.025	1	Proliferating_NK-T	Proliferating NK-T	Post-ART_1y vs Pre-HIV
chr19-18507057-18507715	0.475169413883071	-0.856343804059124	0.019	0.033	1	Proliferating_NK-T	Proliferating NK-T	Post-ART_1y vs Pre-HIV
chr10-97791514-97792353	0.475179633052021	0.453621213097322	0.025	0.017	1	Proliferating_NK-T	Proliferating NK-T	Post-ART_1y vs Pre-HIV
chr12-93420910-93421375	0.47519243419318	1.15609883206241	0.019	0.008	1	Proliferating_NK-T	Proliferating NK-T	Post-ART_1y vs Pre-HIV
chr2-174462360-174463128	0.475192508591167	0.861418153421603	0.031	0.017	1	Proliferating_NK-T	Proliferating NK-T	Post-ART_1y vs Pre-HIV
chr22-31293675-31293957	0.475216331840692	-1.54254303989534	0.006	0.017	1	Proliferating_NK-T	Proliferating NK-T	Post-ART_1y vs Pre-HIV
chr2-144507404-144507869	0.475218756063976	-0.597320979056515	0.031	0.05	1	Proliferating_NK-T	Proliferating NK-T	Post-ART_1y vs Pre-HIV
chr14-66070282-66071051	0.475232924587173	1.00075381621695	0.031	0.017	1	Proliferating_NK-T	Proliferating NK-T	Post-ART_1y vs Pre-HIV
chr2-201261535-201261758	0.475241541624028	0.352352004219192	0.056	0.041	1	Proliferating_NK-T	Proliferating NK-T	Post-ART_1y vs Pre-HIV
chr9-68895364-68896565	0.475248822505873	-1.12825949397505	0.013	0.025	1	Proliferating_NK-T	Proliferating NK-T	Post-ART_1y vs Pre-HIV
chr1-120175599-120176888	0.475253932844476	0.441808350866313	0.231	0.165	1	Proliferating_NK-T	Proliferating NK-T	Post-ART_1y vs Pre-HIV
chr22-37545002-37546153	0.475271253577925	0.936228921180266	0.013	0.008	1	Proliferating_NK-T	Proliferating NK-T	Post-ART_1y vs Pre-HIV
chr19-35999052-35999259	0.475281859241991	-0.858006120607156	0.013	0.025	1	Proliferating_NK-T	Proliferating NK-T	Post-ART_1y vs Pre-HIV
chr9-110047766-110050010	0.475288595596674	-0.126618482511574	0.231	0.24	1	Proliferating_NK-T	Proliferating NK-T	Post-ART_1y vs Pre-HIV
chr21-45554495-45556350	0.475303396342417	-0.201494514535051	0.175	0.207	1	Proliferating_NK-T	Proliferating NK-T	Post-ART_1y vs Pre-HIV
chr5-121961020-121962658	0.475321080298909	0.370593837414206	0.206	0.165	1	Proliferating_NK-T	Proliferating NK-T	Post-ART_1y vs Pre-HIV
chr1-23018753-23020423	0.475328447391882	0.311466503841633	0.225	0.182	1	Proliferating_NK-T	Proliferating NK-T	Post-ART_1y vs Pre-HIV
chr11-63982063-63982509	0.475335222360069	0.553118575558044	0.013	0.008	1	Proliferating_NK-T	Proliferating NK-T	Post-ART_1y vs Pre-HIV
chr19-2478255-2479510	0.475335715051614	0.282529750403453	0.156	0.116	1	Proliferating_NK-T	Proliferating NK-T	Post-ART_1y vs Pre-HIV
chr18-24599780-24600348	0.475346201861585	-1.4311317263112	0.006	0.017	1	Proliferating_NK-T	Proliferating NK-T	Post-ART_1y vs Pre-HIV
chr17-59802873-59803683	0.475357185791843	1.27159543819289	0.019	0.008	1	Proliferating_NK-T	Proliferating NK-T	Post-ART_1y vs Pre-HIV
chr17-20698191-20699239	0.475371482430089	0.536644153571633	0.025	0.017	1	Proliferating_NK-T	Proliferating NK-T	Post-ART_1y vs Pre-HIV
chrX-118839023-118839910	0.475378562232629	1.19294349569035	0.019	0.008	1	Proliferating_NK-T	Proliferating NK-T	Post-ART_1y vs Pre-HIV
chr3-107660341-107660678	0.475402690119751	-0.132299028242063	0.013	0.017	1	Proliferating_NK-T	Proliferating NK-T	Post-ART_1y vs Pre-HIV
chr5-68239307-68240023	0.475404404772149	0.382734991715428	0.125	0.091	1	Proliferating_NK-T	Proliferating NK-T	Post-ART_1y vs Pre-HIV
chr7-6117523-6117948	0.475410963060344	0.831071885244471	0.031	0.017	1	Proliferating_NK-T	Proliferating NK-T	Post-ART_1y vs Pre-HIV
chr9-83713853-83714697	0.475491644795571	1.1957409423983	0.019	0.008	1	Proliferating_NK-T	Proliferating NK-T	Post-ART_1y vs Pre-HIV
chr12-70258580-70259108	0.47553489115119	-1.55293689609808	0.006	0.017	1	Proliferating_NK-T	Proliferating NK-T	Post-ART_1y vs Pre-HIV
chr19-18848383-18849324	0.475575097558842	-1.52684567199425	0.006	0.017	1	Proliferating_NK-T	Proliferating NK-T	Post-ART_1y vs Pre-HIV
chr19-4574984-4576361	0.475576343867148	1.35104767802191	0.038	0.017	1	Proliferating_NK-T	Proliferating NK-T	Post-ART_1y vs Pre-HIV
chr1-223716121-223717035	0.475620109098566	-0.200724462684181	0.181	0.19	1	Proliferating_NK-T	Proliferating NK-T	Post-ART_1y vs Pre-HIV
chr22-50027644-50028393	0.475632283884745	1.62248093427507	0.031	0.008	1	Proliferating_NK-T	Proliferating NK-T	Post-ART_1y vs Pre-HIV
chr1-171805165-171806104	0.475654129249078	-0.551381862542459	0.019	0.025	1	Proliferating_NK-T	Proliferating NK-T	Post-ART_1y vs Pre-HIV
chr17-12020217-12021975	0.475660626619142	0.0708993989387763	0.269	0.248	1	Proliferating_NK-T	Proliferating NK-T	Post-ART_1y vs Pre-HIV
chr9-76588181-76588638	0.475661872082182	-1.37089200239178	0.006	0.017	1	Proliferating_NK-T	Proliferating NK-T	Post-ART_1y vs Pre-HIV
chr20-64316365-64316952	0.475693291474124	1.22103572914876	0.019	0.008	1	Proliferating_NK-T	Proliferating NK-T	Post-ART_1y vs Pre-HIV
chr20-25065172-25066081	0.475695421072237	-0.333365951578374	0.025	0.033	1	Proliferating_NK-T	Proliferating NK-T	Post-ART_1y vs Pre-HIV
chr13-30147791-30148998	0.475699881387146	-0.104046552550467	0.206	0.223	1	Proliferating_NK-T	Proliferating NK-T	Post-ART_1y vs Pre-HIV
chr17-37026229-37026487	0.47570288338392	0.444892663194351	0.013	0.008	1	Proliferating_NK-T	Proliferating NK-T	Post-ART_1y vs Pre-HIV
chr19-1063306-1063574	0.475706380515822	1.80012081776772	0.031	0.008	1	Proliferating_NK-T	Proliferating NK-T	Post-ART_1y vs Pre-HIV
chr11-73287873-73289770	0.475718936105358	-0.483325130912732	0.044	0.058	1	Proliferating_NK-T	Proliferating NK-T	Post-ART_1y vs Pre-HIV
chr4-102430456-102431710	0.475737983387329	0.396241859398739	0.144	0.116	1	Proliferating_NK-T	Proliferating NK-T	Post-ART_1y vs Pre-HIV
chr1-6343110-6343762	0.475754550221753	0.397019105757262	0.062	0.05	1	Proliferating_NK-T	Proliferating NK-T	Post-ART_1y vs Pre-HIV
chr1-206607972-206608391	0.47575602250492	-0.413517234726035	0.013	0.017	1	Proliferating_NK-T	Proliferating NK-T	Post-ART_1y vs Pre-HIV
chr20-32469786-32470650	0.47575917679782	1.50462509616927	0.019	0.008	1	Proliferating_NK-T	Proliferating NK-T	Post-ART_1y vs Pre-HIV
chr14-105981154-105982279	0.475795931303245	-0.603207110133596	0.044	0.066	1	Proliferating_NK-T	Proliferating NK-T	Post-ART_1y vs Pre-HIV
chr11-128492539-128492816	0.475809591283158	1.13743901221831	0.019	0.008	1	Proliferating_NK-T	Proliferating NK-T	Post-ART_1y vs Pre-HIV
chr11-13744857-13745636	0.475822181681883	1.37753306893888	0.025	0.008	1	Proliferating_NK-T	Proliferating NK-T	Post-ART_1y vs Pre-HIV
chr16-10971144-10971807	0.475822253080527	-0.35251116417746	0.013	0.017	1	Proliferating_NK-T	Proliferating NK-T	Post-ART_1y vs Pre-HIV
chr9-63859096-63860132	0.475829066576882	-0.721913025494829	0.013	0.017	1	Proliferating_NK-T	Proliferating NK-T	Post-ART_1y vs Pre-HIV
chr5-55172802-55174052	0.475834787439506	0.372455852219157	0.2	0.149	1	Proliferating_NK-T	Proliferating NK-T	Post-ART_1y vs Pre-HIV
chr6-4907407-4907887	0.475848382063883	-0.449621829795702	0.019	0.025	1	Proliferating_NK-T	Proliferating NK-T	Post-ART_1y vs Pre-HIV
chr7-97104361-97105162	0.475849603055467	-1.01392406315718	0.013	0.025	1	Proliferating_NK-T	Proliferating NK-T	Post-ART_1y vs Pre-HIV
chr19-11384066-11384420	0.475851226318067	0.527102906594816	0.013	0.008	1	Proliferating_NK-T	Proliferating NK-T	Post-ART_1y vs Pre-HIV
chr6-4774794-4777453	0.475856996572594	0.235431793642938	0.362	0.298	1	Proliferating_NK-T	Proliferating NK-T	Post-ART_1y vs Pre-HIV
chrX-154712378-154713392	0.475917949873965	0.293671267902868	0.088	0.066	1	Proliferating_NK-T	Proliferating NK-T	Post-ART_1y vs Pre-HIV
chr3-5195447-5195923	0.475936480067361	-1.40892132295865	0.006	0.017	1	Proliferating_NK-T	Proliferating NK-T	Post-ART_1y vs Pre-HIV
chr16-78503553-78503818	0.475995817951964	-1.33188678121889	0.006	0.017	1	Proliferating_NK-T	Proliferating NK-T	Post-ART_1y vs Pre-HIV
chr14-103382328-103382756	0.476021495870549	0.432576881218542	0.038	0.025	1	Proliferating_NK-T	Proliferating NK-T	Post-ART_1y vs Pre-HIV
chrX-20378243-20378728	0.476023965440328	-0.421268359290913	0.013	0.017	1	Proliferating_NK-T	Proliferating NK-T	Post-ART_1y vs Pre-HIV
chr10-119642275-119643026	0.476056562078652	-0.923096797842842	0.025	0.041	1	Proliferating_NK-T	Proliferating NK-T	Post-ART_1y vs Pre-HIV
chr9-110005313-110005909	0.47605711168485	-1.28915770258854	0.013	0.033	1	Proliferating_NK-T	Proliferating NK-T	Post-ART_1y vs Pre-HIV
chr5-144187515-144188183	0.476060800540949	0.493256851886905	0.15	0.107	1	Proliferating_NK-T	Proliferating NK-T	Post-ART_1y vs Pre-HIV
chr7-104993061-104993775	0.476061257541499	0.902126948159258	0.019	0.008	1	Proliferating_NK-T	Proliferating NK-T	Post-ART_1y vs Pre-HIV
chr17-49714918-49716418	0.476091341810838	0.225089348559896	0.294	0.248	1	Proliferating_NK-T	Proliferating NK-T	Post-ART_1y vs Pre-HIV
chr1-11011709-11013408	0.476095842757743	-0.137752830064869	0.369	0.355	1	Proliferating_NK-T	Proliferating NK-T	Post-ART_1y vs Pre-HIV
chr10-109883979-109884705	0.476099664878108	1.00137297714194	0.05	0.025	1	Proliferating_NK-T	Proliferating NK-T	Post-ART_1y vs Pre-HIV
chr18-35407699-35408359	0.47614686538583	1.61229556741823	0.025	0.008	1	Proliferating_NK-T	Proliferating NK-T	Post-ART_1y vs Pre-HIV
chr7-20287148-20287668	0.476148225145946	1.17413591155692	0.019	0.008	1	Proliferating_NK-T	Proliferating NK-T	Post-ART_1y vs Pre-HIV
chr16-67508773-67509381	0.476158952316869	-1.34999747786044	0.006	0.017	1	Proliferating_NK-T	Proliferating NK-T	Post-ART_1y vs Pre-HIV
chr11-122781017-122782120	0.476166065119697	-0.239585419177928	0.019	0.025	1	Proliferating_NK-T	Proliferating NK-T	Post-ART_1y vs Pre-HIV
chr8-8701319-8702851	0.476173832543362	0.946243012133481	0.081	0.041	1	Proliferating_NK-T	Proliferating NK-T	Post-ART_1y vs Pre-HIV
chrX-153400056-153400732	0.476183339397684	0.915260342806758	0.031	0.017	1	Proliferating_NK-T	Proliferating NK-T	Post-ART_1y vs Pre-HIV
chr6-154169294-154170401	0.476195540065134	-1.17722066097876	0.006	0.017	1	Proliferating_NK-T	Proliferating NK-T	Post-ART_1y vs Pre-HIV
chr6-116475000-116476466	0.476202685073846	0.569375520332293	0.044	0.033	1	Proliferating_NK-T	Proliferating NK-T	Post-ART_1y vs Pre-HIV
chr5-90473272-90475149	0.476208392083385	0.164336910619478	0.35	0.289	1	Proliferating_NK-T	Proliferating NK-T	Post-ART_1y vs Pre-HIV
chr12-50246843-50247505	0.476225806326063	0.336184469878406	0.019	0.017	1	Proliferating_NK-T	Proliferating NK-T	Post-ART_1y vs Pre-HIV
chrX-119467908-119469575	0.476226361026465	0.257965729980347	0.362	0.289	1	Proliferating_NK-T	Proliferating NK-T	Post-ART_1y vs Pre-HIV
chr12-66776584-66777548	0.476274264418807	0.248535160523682	0.038	0.033	1	Proliferating_NK-T	Proliferating NK-T	Post-ART_1y vs Pre-HIV
chr17-65039234-65039995	0.476276771403572	0.443793691017162	0.138	0.099	1	Proliferating_NK-T	Proliferating NK-T	Post-ART_1y vs Pre-HIV
chr9-100437563-100438213	0.476284337553044	1.11732476104767	0.019	0.008	1	Proliferating_NK-T	Proliferating NK-T	Post-ART_1y vs Pre-HIV
chr16-90022139-90022988	0.476308332098897	0.798171385048705	0.081	0.05	1	Proliferating_NK-T	Proliferating NK-T	Post-ART_1y vs Pre-HIV
chr22-30078228-30079349	0.476309540539109	-0.414306870760813	0.013	0.017	1	Proliferating_NK-T	Proliferating NK-T	Post-ART_1y vs Pre-HIV
chr4-10094838-10095173	0.476328774089251	0.963444041790825	0.031	0.017	1	Proliferating_NK-T	Proliferating NK-T	Post-ART_1y vs Pre-HIV
chr16-88781000-88782080	0.476364547747408	-0.169152830509167	0.131	0.124	1	Proliferating_NK-T	Proliferating NK-T	Post-ART_1y vs Pre-HIV
chr6-166572343-166573034	0.476378550803897	-0.514405243651392	0.013	0.017	1	Proliferating_NK-T	Proliferating NK-T	Post-ART_1y vs Pre-HIV
chr1-7948702-7949559	0.476385118422295	-0.292323931420837	0.056	0.066	1	Proliferating_NK-T	Proliferating NK-T	Post-ART_1y vs Pre-HIV
chr5-112736891-112738520	0.476403012222622	0.0833082916065824	0.112	0.099	1	Proliferating_NK-T	Proliferating NK-T	Post-ART_1y vs Pre-HIV
chr15-72463738-72464784	0.476403316351172	-1.2484215747523	0.006	0.017	1	Proliferating_NK-T	Proliferating NK-T	Post-ART_1y vs Pre-HIV
chr18-48990221-48991036	0.476478254640361	-0.83586571536311	0.013	0.017	1	Proliferating_NK-T	Proliferating NK-T	Post-ART_1y vs Pre-HIV
chr2-117979754-117981632	0.476489110451211	-0.553768488183651	0.019	0.025	1	Proliferating_NK-T	Proliferating NK-T	Post-ART_1y vs Pre-HIV
chr14-68824397-68825158	0.476522326833498	1.00261593997383	0.019	0.008	1	Proliferating_NK-T	Proliferating NK-T	Post-ART_1y vs Pre-HIV
chr14-65054098-65055386	0.476530066645506	-0.631443939820045	0.019	0.025	1	Proliferating_NK-T	Proliferating NK-T	Post-ART_1y vs Pre-HIV
chr1-203755786-203757040	0.476536228314358	0.433858723844428	0.119	0.091	1	Proliferating_NK-T	Proliferating NK-T	Post-ART_1y vs Pre-HIV
chr7-130490533-130492446	0.476560952224669	0.519391594964654	0.081	0.05	1	Proliferating_NK-T	Proliferating NK-T	Post-ART_1y vs Pre-HIV
chr22-39170643-39171425	0.476568055108085	-0.0875230000904812	0.144	0.149	1	Proliferating_NK-T	Proliferating NK-T	Post-ART_1y vs Pre-HIV
chr11-35172840-35174469	0.476569609623902	-0.266140162359377	0.088	0.107	1	Proliferating_NK-T	Proliferating NK-T	Post-ART_1y vs Pre-HIV
chr11-83285337-83286651	0.476583838567347	0.276512177069322	0.369	0.314	1	Proliferating_NK-T	Proliferating NK-T	Post-ART_1y vs Pre-HIV
chr6-6008390-6009395	0.4766230578027	0.610052102653122	0.106	0.066	1	Proliferating_NK-T	Proliferating NK-T	Post-ART_1y vs Pre-HIV
chr17-50055003-50056987	0.476633825993636	0.243989028670931	0.081	0.074	1	Proliferating_NK-T	Proliferating NK-T	Post-ART_1y vs Pre-HIV
chr17-77331232-77333306	0.476638934411779	0.502533772292707	0.269	0.174	1	Proliferating_NK-T	Proliferating NK-T	Post-ART_1y vs Pre-HIV
chr1-228804502-228805248	0.476679695685365	-0.373060743185591	0.019	0.025	1	Proliferating_NK-T	Proliferating NK-T	Post-ART_1y vs Pre-HIV
chr7-23205771-23206574	0.47670926900022	-0.746650140936878	0.019	0.025	1	Proliferating_NK-T	Proliferating NK-T	Post-ART_1y vs Pre-HIV
chr7-151114931-151115736	0.476712932230485	-0.230093725547265	0.038	0.041	1	Proliferating_NK-T	Proliferating NK-T	Post-ART_1y vs Pre-HIV
chr1-202203330-202204071	0.476720438011528	1.59662953944996	0.025	0.008	1	Proliferating_NK-T	Proliferating NK-T	Post-ART_1y vs Pre-HIV
chr16-81365978-81366859	0.476743603292208	-0.44594510910409	0.019	0.025	1	Proliferating_NK-T	Proliferating NK-T	Post-ART_1y vs Pre-HIV
chr6-26054292-26056859	0.476758906286629	-0.0226253686718438	0.381	0.339	1	Proliferating_NK-T	Proliferating NK-T	Post-ART_1y vs Pre-HIV
chr7-45074081-45075291	0.476759757483759	-0.566662866351072	0.025	0.033	1	Proliferating_NK-T	Proliferating NK-T	Post-ART_1y vs Pre-HIV
chr16-11900980-11901442	0.476773642132842	0.53085460199967	0.025	0.017	1	Proliferating_NK-T	Proliferating NK-T	Post-ART_1y vs Pre-HIV
chr12-47770029-47770318	0.476778407763823	-1.33397852322129	0.006	0.017	1	Proliferating_NK-T	Proliferating NK-T	Post-ART_1y vs Pre-HIV
chr2-84778647-84779248	0.476791289154052	-1.00772859223824	0.013	0.025	1	Proliferating_NK-T	Proliferating NK-T	Post-ART_1y vs Pre-HIV
chr15-90716417-90717742	0.476797675287939	-0.0481565403757664	0.419	0.405	1	Proliferating_NK-T	Proliferating NK-T	Post-ART_1y vs Pre-HIV
chr22-22194992-22196497	0.476804811602732	-0.371859265388105	0.038	0.05	1	Proliferating_NK-T	Proliferating NK-T	Post-ART_1y vs Pre-HIV
chr6-16514012-16514683	0.47683985065058	1.56353914285606	0.044	0.017	1	Proliferating_NK-T	Proliferating NK-T	Post-ART_1y vs Pre-HIV
chr19-2477815-2478047	0.476840330768131	1.15656959753208	0.038	0.017	1	Proliferating_NK-T	Proliferating NK-T	Post-ART_1y vs Pre-HIV
chr20-50748656-50749611	0.476848895349063	-1.10423992132971	0.013	0.025	1	Proliferating_NK-T	Proliferating NK-T	Post-ART_1y vs Pre-HIV
chr17-29586739-29586938	0.476862622029522	1.43246560625146	0.019	0.008	1	Proliferating_NK-T	Proliferating NK-T	Post-ART_1y vs Pre-HIV
chr1-116768817-116771027	0.476866165545514	-0.26451199875605	0.2	0.24	1	Proliferating_NK-T	Proliferating NK-T	Post-ART_1y vs Pre-HIV
chr21-25606813-25608636	0.476868048895601	-0.0391102428604281	0.256	0.24	1	Proliferating_NK-T	Proliferating NK-T	Post-ART_1y vs Pre-HIV
chr11-18280290-18281209	0.476876190831978	0.578114601846075	0.062	0.041	1	Proliferating_NK-T	Proliferating NK-T	Post-ART_1y vs Pre-HIV
chr13-73754553-73755065	0.47688916307365	1.85758836251302	0.031	0.008	1	Proliferating_NK-T	Proliferating NK-T	Post-ART_1y vs Pre-HIV
chr16-70113866-70114852	0.4769067139014	-0.247921634781386	0.212	0.215	1	Proliferating_NK-T	Proliferating NK-T	Post-ART_1y vs Pre-HIV
chr1-23634604-23635680	0.476911492767176	-0.145689325713132	0.069	0.074	1	Proliferating_NK-T	Proliferating NK-T	Post-ART_1y vs Pre-HIV
chr3-158105136-158106718	0.476943355184175	-0.527680535458827	0.044	0.058	1	Proliferating_NK-T	Proliferating NK-T	Post-ART_1y vs Pre-HIV
chr2-17719417-17720121	0.476965094338378	1.12157817964105	0.019	0.008	1	Proliferating_NK-T	Proliferating NK-T	Post-ART_1y vs Pre-HIV
chr11-86201943-86203200	0.476966300199509	0.592657452534293	0.131	0.083	1	Proliferating_NK-T	Proliferating NK-T	Post-ART_1y vs Pre-HIV
chr2-10379944-10380385	0.4769826616246	-0.412588660913397	0.013	0.017	1	Proliferating_NK-T	Proliferating NK-T	Post-ART_1y vs Pre-HIV
chr3-44624337-44625819	0.476986534533877	0.309872240350352	0.05	0.041	1	Proliferating_NK-T	Proliferating NK-T	Post-ART_1y vs Pre-HIV
chr11-3882565-3883017	0.476986888647697	-1.26747303238184	0.006	0.017	1	Proliferating_NK-T	Proliferating NK-T	Post-ART_1y vs Pre-HIV
chr14-92914086-92914409	0.477033592894706	0.567478685338654	0.013	0.008	1	Proliferating_NK-T	Proliferating NK-T	Post-ART_1y vs Pre-HIV
chr12-89991512-89993283	0.477040032871206	-1.41554665622487	0.006	0.017	1	Proliferating_NK-T	Proliferating NK-T	Post-ART_1y vs Pre-HIV
chr14-102076713-102077638	0.477041074669165	1.13942163632561	0.038	0.017	1	Proliferating_NK-T	Proliferating NK-T	Post-ART_1y vs Pre-HIV
chr3-70550551-70551207	0.477055876622989	-0.503753849397568	0.013	0.017	1	Proliferating_NK-T	Proliferating NK-T	Post-ART_1y vs Pre-HIV
chr3-122382694-122384638	0.477075709013931	0.0974390084050782	0.438	0.413	1	Proliferating_NK-T	Proliferating NK-T	Post-ART_1y vs Pre-HIV
chr5-14991054-14991327	0.477127182566131	-1.35875143214089	0.006	0.017	1	Proliferating_NK-T	Proliferating NK-T	Post-ART_1y vs Pre-HIV
chr7-936232-937006	0.477131958226205	0.698242072739121	0.069	0.041	1	Proliferating_NK-T	Proliferating NK-T	Post-ART_1y vs Pre-HIV
chr19-34972964-34975418	0.477134569781971	0.0127877191289953	0.094	0.091	1	Proliferating_NK-T	Proliferating NK-T	Post-ART_1y vs Pre-HIV
chr21-44267398-44268164	0.477158326958855	-0.465043683109983	0.013	0.017	1	Proliferating_NK-T	Proliferating NK-T	Post-ART_1y vs Pre-HIV
chr2-108613479-108613825	0.477160243521834	-1.58061433141899	0.006	0.017	1	Proliferating_NK-T	Proliferating NK-T	Post-ART_1y vs Pre-HIV
chr1-161258282-161259360	0.477183916864478	1.15551492632954	0.038	0.017	1	Proliferating_NK-T	Proliferating NK-T	Post-ART_1y vs Pre-HIV
chr7-87599878-87601063	0.477185854186445	-0.444004687941837	0.069	0.074	1	Proliferating_NK-T	Proliferating NK-T	Post-ART_1y vs Pre-HIV
chr3-13346166-13347081	0.477222586044042	-0.182803382111305	0.056	0.058	1	Proliferating_NK-T	Proliferating NK-T	Post-ART_1y vs Pre-HIV
chr1-247517670-247518519	0.477224187954377	0.731276416678615	0.013	0.008	1	Proliferating_NK-T	Proliferating NK-T	Post-ART_1y vs Pre-HIV
chr17-75587641-75589860	0.477239403117268	0.00659641418719792	0.35	0.347	1	Proliferating_NK-T	Proliferating NK-T	Post-ART_1y vs Pre-HIV
chr8-8796807-8798323	0.477252064950498	-0.274455778074471	0.038	0.041	1	Proliferating_NK-T	Proliferating NK-T	Post-ART_1y vs Pre-HIV
chr5-154384308-154385636	0.477359063158414	-0.120166167857862	0.062	0.066	1	Proliferating_NK-T	Proliferating NK-T	Post-ART_1y vs Pre-HIV
chr12-45654871-45655614	0.47738515051461	-0.426353203668608	0.019	0.025	1	Proliferating_NK-T	Proliferating NK-T	Post-ART_1y vs Pre-HIV
chr8-91069204-91071167	0.477399024899355	0.176210594335144	0.481	0.38	1	Proliferating_NK-T	Proliferating NK-T	Post-ART_1y vs Pre-HIV
chr22-44595737-44596257	0.477413984473303	0.312354088868892	0.031	0.025	1	Proliferating_NK-T	Proliferating NK-T	Post-ART_1y vs Pre-HIV
chr14-92750031-92751087	0.477418431645034	-0.601830870086553	0.031	0.041	1	Proliferating_NK-T	Proliferating NK-T	Post-ART_1y vs Pre-HIV
chrX-149487341-149487661	0.477423894167978	0.168300956531436	0.019	0.017	1	Proliferating_NK-T	Proliferating NK-T	Post-ART_1y vs Pre-HIV
chr21-41766689-41767340	0.477430748331773	-0.463906169616269	0.013	0.017	1	Proliferating_NK-T	Proliferating NK-T	Post-ART_1y vs Pre-HIV
chr3-23856843-23858028	0.477471206328058	0.662638103945858	0.013	0.008	1	Proliferating_NK-T	Proliferating NK-T	Post-ART_1y vs Pre-HIV
chrX-1471534-1472288	0.47751793816333	-0.184735844799203	0.181	0.198	1	Proliferating_NK-T	Proliferating NK-T	Post-ART_1y vs Pre-HIV
chr2-144452032-144452873	0.477534284417123	0.81933072961309	0.069	0.033	1	Proliferating_NK-T	Proliferating NK-T	Post-ART_1y vs Pre-HIV
chr3-45600123-45600591	0.477555920028647	-0.687600186237368	0.013	0.017	1	Proliferating_NK-T	Proliferating NK-T	Post-ART_1y vs Pre-HIV
chr8-55865455-55866333	0.477573196849101	-0.856717376390093	0.013	0.025	1	Proliferating_NK-T	Proliferating NK-T	Post-ART_1y vs Pre-HIV
chr7-108452785-108453009	0.477603038859104	-0.361448012806924	0.013	0.017	1	Proliferating_NK-T	Proliferating NK-T	Post-ART_1y vs Pre-HIV
chr8-140463739-140465220	0.477608629980391	-0.0376950269570124	0.575	0.554	1	Proliferating_NK-T	Proliferating NK-T	Post-ART_1y vs Pre-HIV
chr1-36187438-36188561	0.477613277238983	0.0730386495350768	0.094	0.091	1	Proliferating_NK-T	Proliferating NK-T	Post-ART_1y vs Pre-HIV
chr17-78257638-78258887	0.47761640855498	-0.363024524469656	0.038	0.05	1	Proliferating_NK-T	Proliferating NK-T	Post-ART_1y vs Pre-HIV
chr1-94819884-94820712	0.477629158119428	-0.413290707067185	0.013	0.017	1	Proliferating_NK-T	Proliferating NK-T	Post-ART_1y vs Pre-HIV
chr19-49339979-49340779	0.477632621221191	0.479260780711457	0.031	0.025	1	Proliferating_NK-T	Proliferating NK-T	Post-ART_1y vs Pre-HIV
chr2-207157543-207158076	0.477645468177587	-1.38221573004739	0.006	0.017	1	Proliferating_NK-T	Proliferating NK-T	Post-ART_1y vs Pre-HIV
chr15-35023602-35024169	0.477691985494926	1.17022344486686	0.019	0.008	1	Proliferating_NK-T	Proliferating NK-T	Post-ART_1y vs Pre-HIV
chr14-91911089-91912235	0.477727391497724	-0.718251841497251	0.025	0.033	1	Proliferating_NK-T	Proliferating NK-T	Post-ART_1y vs Pre-HIV
chr19-38395437-38396165	0.477742821642762	0.787717154802619	0.056	0.033	1	Proliferating_NK-T	Proliferating NK-T	Post-ART_1y vs Pre-HIV
chr14-30521625-30522611	0.477747270769612	-1.35062302612841	0.006	0.017	1	Proliferating_NK-T	Proliferating NK-T	Post-ART_1y vs Pre-HIV
chr12-71746500-71747543	0.477762640108953	-0.935788339100133	0.013	0.025	1	Proliferating_NK-T	Proliferating NK-T	Post-ART_1y vs Pre-HIV
chr19-10543149-10545168	0.477778007311552	-0.0582597700626135	0.288	0.273	1	Proliferating_NK-T	Proliferating NK-T	Post-ART_1y vs Pre-HIV
chr20-43941457-43943256	0.477811500094202	-0.432726059609037	0.088	0.099	1	Proliferating_NK-T	Proliferating NK-T	Post-ART_1y vs Pre-HIV
chr2-25788471-25788753	0.477850933562632	1.07631556736949	0.019	0.008	1	Proliferating_NK-T	Proliferating NK-T	Post-ART_1y vs Pre-HIV
chr8-133575440-133576323	0.477855597743973	-0.232808185364396	0.062	0.066	1	Proliferating_NK-T	Proliferating NK-T	Post-ART_1y vs Pre-HIV
chr11-70397547-70398862	0.477862516242762	0.397690825769992	0.069	0.05	1	Proliferating_NK-T	Proliferating NK-T	Post-ART_1y vs Pre-HIV
chr16-27430786-27431552	0.477866312698288	1.43568932852696	0.038	0.017	1	Proliferating_NK-T	Proliferating NK-T	Post-ART_1y vs Pre-HIV
chr20-3777269-3778533	0.477880636051935	0.267458674670236	0.125	0.091	1	Proliferating_NK-T	Proliferating NK-T	Post-ART_1y vs Pre-HIV
chr15-51680931-51681702	0.477883963684495	1.08415366700332	0.013	0.008	1	Proliferating_NK-T	Proliferating NK-T	Post-ART_1y vs Pre-HIV
chr22-37059903-37060533	0.477898496048755	0.900701552201111	0.038	0.017	1	Proliferating_NK-T	Proliferating NK-T	Post-ART_1y vs Pre-HIV
chr7-66696676-66697130	0.477907198318921	-1.45037655284077	0.006	0.017	1	Proliferating_NK-T	Proliferating NK-T	Post-ART_1y vs Pre-HIV
chr20-62406451-62407869	0.477909049027576	0.0833513634122603	0.288	0.264	1	Proliferating_NK-T	Proliferating NK-T	Post-ART_1y vs Pre-HIV
chr14-97707427-97707971	0.477913032494919	0.766905180467319	0.081	0.05	1	Proliferating_NK-T	Proliferating NK-T	Post-ART_1y vs Pre-HIV
chr17-78172171-78172692	0.477931477638075	1.31204216755383	0.019	0.008	1	Proliferating_NK-T	Proliferating NK-T	Post-ART_1y vs Pre-HIV
chr18-48909695-48910112	0.477960298539492	-0.471989303741863	0.019	0.025	1	Proliferating_NK-T	Proliferating NK-T	Post-ART_1y vs Pre-HIV
chr7-25855008-25855276	0.477984236790041	0.529896382895004	0.038	0.025	1	Proliferating_NK-T	Proliferating NK-T	Post-ART_1y vs Pre-HIV
chr7-17772431-17773619	0.477985827715137	1.57343818659784	0.025	0.008	1	Proliferating_NK-T	Proliferating NK-T	Post-ART_1y vs Pre-HIV
chr14-66610073-66610619	0.477993593691579	0.739048736043164	0.013	0.008	1	Proliferating_NK-T	Proliferating NK-T	Post-ART_1y vs Pre-HIV
chr3-14397341-14397907	0.477995665207563	1.69995679757749	0.025	0.008	1	Proliferating_NK-T	Proliferating NK-T	Post-ART_1y vs Pre-HIV
chr3-183540609-183542142	0.478018342034586	-0.818805158005028	0.025	0.041	1	Proliferating_NK-T	Proliferating NK-T	Post-ART_1y vs Pre-HIV
chr6-135196560-135197531	0.478040749531228	1.14185582188914	0.025	0.008	1	Proliferating_NK-T	Proliferating NK-T	Post-ART_1y vs Pre-HIV
chr20-36919469-36920293	0.478041457128999	-0.759002410855109	0.019	0.033	1	Proliferating_NK-T	Proliferating NK-T	Post-ART_1y vs Pre-HIV
chr15-90192710-90193670	0.478044757353446	-1.39387854135946	0.006	0.017	1	Proliferating_NK-T	Proliferating NK-T	Post-ART_1y vs Pre-HIV
chr10-30701188-30702137	0.478118108979474	-0.368035614271009	0.1	0.116	1	Proliferating_NK-T	Proliferating NK-T	Post-ART_1y vs Pre-HIV
chr1-204377664-204378559	0.478131601136992	-0.128428834953924	0.031	0.033	1	Proliferating_NK-T	Proliferating NK-T	Post-ART_1y vs Pre-HIV
chr5-176660438-176661171	0.478138154978022	-0.0724669862521388	0.088	0.083	1	Proliferating_NK-T	Proliferating NK-T	Post-ART_1y vs Pre-HIV
chr9-123353892-123354384	0.478144581133284	0.323189997619431	0.013	0.008	1	Proliferating_NK-T	Proliferating NK-T	Post-ART_1y vs Pre-HIV
chr14-99246253-99247112	0.478203445074271	-0.244346436894601	0.088	0.099	1	Proliferating_NK-T	Proliferating NK-T	Post-ART_1y vs Pre-HIV
chr10-114024634-114025709	0.478203546416368	-0.412389791909749	0.019	0.025	1	Proliferating_NK-T	Proliferating NK-T	Post-ART_1y vs Pre-HIV
chr1-27488484-27490766	0.478208633454262	-0.121398402345636	0.362	0.364	1	Proliferating_NK-T	Proliferating NK-T	Post-ART_1y vs Pre-HIV
chr11-65981881-65982287	0.478223545926555	-0.372664740589443	0.013	0.017	1	Proliferating_NK-T	Proliferating NK-T	Post-ART_1y vs Pre-HIV
chrX-123803252-123803954	0.47822431532877	-1.65502834786268	0.006	0.017	1	Proliferating_NK-T	Proliferating NK-T	Post-ART_1y vs Pre-HIV
chr2-175110658-175111565	0.478243423858382	2.07048762451399	0.031	0.008	1	Proliferating_NK-T	Proliferating NK-T	Post-ART_1y vs Pre-HIV
chr20-49893590-49894397	0.478254387828652	0.371871386087154	0.031	0.025	1	Proliferating_NK-T	Proliferating NK-T	Post-ART_1y vs Pre-HIV
chr4-184896459-184898247	0.478256417756773	1.09969681313179	0.019	0.008	1	Proliferating_NK-T	Proliferating NK-T	Post-ART_1y vs Pre-HIV
chr11-65899089-65900897	0.478305509167698	0.390271147095431	0.306	0.223	1	Proliferating_NK-T	Proliferating NK-T	Post-ART_1y vs Pre-HIV
chr12-53421164-53421906	0.478309575086194	-0.383974431961435	0.069	0.083	1	Proliferating_NK-T	Proliferating NK-T	Post-ART_1y vs Pre-HIV
chr2-47165108-47165428	0.47832208313547	-1.59253848635794	0.006	0.017	1	Proliferating_NK-T	Proliferating NK-T	Post-ART_1y vs Pre-HIV
chr6-106182473-106182816	0.478322695433952	0.455775378406857	0.056	0.041	1	Proliferating_NK-T	Proliferating NK-T	Post-ART_1y vs Pre-HIV
chr10-98425406-98426048	0.478324396122731	-0.658076412078399	0.013	0.017	1	Proliferating_NK-T	Proliferating NK-T	Post-ART_1y vs Pre-HIV
chr17-44005585-44008150	0.478350881006984	-0.25880879396851	0.294	0.331	1	Proliferating_NK-T	Proliferating NK-T	Post-ART_1y vs Pre-HIV
chr1-24186975-24187926	0.478370536811363	-0.413993080238105	0.081	0.107	1	Proliferating_NK-T	Proliferating NK-T	Post-ART_1y vs Pre-HIV
chr12-9649569-9649925	0.47837420057764	0.421271217825942	0.013	0.008	1	Proliferating_NK-T	Proliferating NK-T	Post-ART_1y vs Pre-HIV
chr7-151844036-151845114	0.478396595849662	1.44552330114612	0.019	0.008	1	Proliferating_NK-T	Proliferating NK-T	Post-ART_1y vs Pre-HIV
chr11-107999693-108000108	0.478419979446561	1.26401679639146	0.025	0.008	1	Proliferating_NK-T	Proliferating NK-T	Post-ART_1y vs Pre-HIV
chr6-305512-306226	0.478432322971963	1.0793719774068	0.038	0.017	1	Proliferating_NK-T	Proliferating NK-T	Post-ART_1y vs Pre-HIV
chr20-45419304-45420026	0.478438896248879	-1.50965277200238	0.006	0.017	1	Proliferating_NK-T	Proliferating NK-T	Post-ART_1y vs Pre-HIV
chr6-42387112-42387707	0.478454895437604	-0.295805605945904	0.044	0.058	1	Proliferating_NK-T	Proliferating NK-T	Post-ART_1y vs Pre-HIV
chr7-139582454-139583203	0.478469010275274	-1.31042301586343	0.006	0.017	1	Proliferating_NK-T	Proliferating NK-T	Post-ART_1y vs Pre-HIV
chr1-185338558-185339735	0.478475389177513	-1.07510106442352	0.019	0.033	1	Proliferating_NK-T	Proliferating NK-T	Post-ART_1y vs Pre-HIV
chr1-32520093-32521279	0.478485706706606	-0.341397332843342	0.1	0.107	1	Proliferating_NK-T	Proliferating NK-T	Post-ART_1y vs Pre-HIV
chr6-337779-338310	0.478489927522682	0.977985907192295	0.031	0.017	1	Proliferating_NK-T	Proliferating NK-T	Post-ART_1y vs Pre-HIV
chr17-49744821-49745038	0.478492902196254	-1.55555447779822	0.006	0.017	1	Proliferating_NK-T	Proliferating NK-T	Post-ART_1y vs Pre-HIV
chr20-36974319-36975709	0.478500053898903	-0.255658729969947	0.094	0.116	1	Proliferating_NK-T	Proliferating NK-T	Post-ART_1y vs Pre-HIV
chr3-43388899-43390499	0.478509957444321	0.702707598712996	0.125	0.074	1	Proliferating_NK-T	Proliferating NK-T	Post-ART_1y vs Pre-HIV
chr19-37778566-37780048	0.478510208861431	0.565598827880037	0.15	0.116	1	Proliferating_NK-T	Proliferating NK-T	Post-ART_1y vs Pre-HIV
chr1-54181553-54182024	0.478512737284525	0.462974566791019	0.013	0.008	1	Proliferating_NK-T	Proliferating NK-T	Post-ART_1y vs Pre-HIV
chr17-39001748-39003641	0.478516320335738	-0.405659378881725	0.013	0.017	1	Proliferating_NK-T	Proliferating NK-T	Post-ART_1y vs Pre-HIV
chr11-63960740-63962452	0.478541508661475	0.619186991506294	0.088	0.058	1	Proliferating_NK-T	Proliferating NK-T	Post-ART_1y vs Pre-HIV
chr4-40241976-40243279	0.478552744951966	-0.405494085951386	0.044	0.05	1	Proliferating_NK-T	Proliferating NK-T	Post-ART_1y vs Pre-HIV
chr14-55102836-55103520	0.478593896044381	0.864212933515945	0.069	0.041	1	Proliferating_NK-T	Proliferating NK-T	Post-ART_1y vs Pre-HIV
chr11-118928035-118930528	0.478600987734021	-0.0380773781499908	0.481	0.455	1	Proliferating_NK-T	Proliferating NK-T	Post-ART_1y vs Pre-HIV
chr2-43175932-43176177	0.478649399825627	1.07298677555708	0.019	0.008	1	Proliferating_NK-T	Proliferating NK-T	Post-ART_1y vs Pre-HIV
chr15-85703189-85703631	0.478673454311381	-0.550890313883713	0.088	0.124	1	Proliferating_NK-T	Proliferating NK-T	Post-ART_1y vs Pre-HIV
chr5-151123770-151124646	0.478673827430134	-1.27709770808149	0.006	0.017	1	Proliferating_NK-T	Proliferating NK-T	Post-ART_1y vs Pre-HIV
chr17-4177834-4178337	0.478678540945936	0.980804879152898	0.031	0.017	1	Proliferating_NK-T	Proliferating NK-T	Post-ART_1y vs Pre-HIV
chr17-49754666-49755316	0.478710222077565	0.936753361758116	0.038	0.017	1	Proliferating_NK-T	Proliferating NK-T	Post-ART_1y vs Pre-HIV
chr14-102805225-102806080	0.478727375477651	-0.447883907858319	0.062	0.083	1	Proliferating_NK-T	Proliferating NK-T	Post-ART_1y vs Pre-HIV
chr20-30585147-30585706	0.478750267100067	-1.37529825903155	0.006	0.017	1	Proliferating_NK-T	Proliferating NK-T	Post-ART_1y vs Pre-HIV
chr21-43958223-43959858	0.478754836317639	-0.525130242826595	0.019	0.025	1	Proliferating_NK-T	Proliferating NK-T	Post-ART_1y vs Pre-HIV
chr14-22852779-22853752	0.478763575655192	0.463309368442447	0.15	0.107	1	Proliferating_NK-T	Proliferating NK-T	Post-ART_1y vs Pre-HIV
chr11-118911608-118912185	0.478774880062356	0.374026913262024	0.056	0.041	1	Proliferating_NK-T	Proliferating NK-T	Post-ART_1y vs Pre-HIV
chr20-3781089-3781696	0.478798665363871	-0.344898510866289	0.025	0.033	1	Proliferating_NK-T	Proliferating NK-T	Post-ART_1y vs Pre-HIV
chr16-85329865-85331106	0.478840508163507	1.0780338627604	0.019	0.008	1	Proliferating_NK-T	Proliferating NK-T	Post-ART_1y vs Pre-HIV
chr8-89974231-89975414	0.478856015114148	0.526788162068835	0.025	0.017	1	Proliferating_NK-T	Proliferating NK-T	Post-ART_1y vs Pre-HIV
chr12-125048832-125050119	0.478893153842446	0.23556422189211	0.219	0.165	1	Proliferating_NK-T	Proliferating NK-T	Post-ART_1y vs Pre-HIV
chr18-9159797-9160430	0.478924782977956	0.474285474962811	0.013	0.008	1	Proliferating_NK-T	Proliferating NK-T	Post-ART_1y vs Pre-HIV
chr2-45764980-45766027	0.478924901251315	-1.2198730615533	0.006	0.017	1	Proliferating_NK-T	Proliferating NK-T	Post-ART_1y vs Pre-HIV
chr5-179558921-179560215	0.478980460945284	0.586940973055494	0.175	0.107	1	Proliferating_NK-T	Proliferating NK-T	Post-ART_1y vs Pre-HIV
chr7-66843978-66845410	0.47899738804366	0.25386638799765	0.45	0.38	1	Proliferating_NK-T	Proliferating NK-T	Post-ART_1y vs Pre-HIV
chr4-105443263-105443892	0.479002944695728	-1.65882591007139	0.006	0.017	1	Proliferating_NK-T	Proliferating NK-T	Post-ART_1y vs Pre-HIV
chr13-51069845-51070397	0.479010674254443	0.546676254663903	0.038	0.025	1	Proliferating_NK-T	Proliferating NK-T	Post-ART_1y vs Pre-HIV
chr3-142993611-142994462	0.479044398643682	1.99814400456367	0.031	0.008	1	Proliferating_NK-T	Proliferating NK-T	Post-ART_1y vs Pre-HIV
chr19-2155741-2156345	0.479072727676885	-0.329759893496973	0.05	0.058	1	Proliferating_NK-T	Proliferating NK-T	Post-ART_1y vs Pre-HIV
chr8-1787662-1788630	0.479077532270488	-1.38574158613104	0.006	0.017	1	Proliferating_NK-T	Proliferating NK-T	Post-ART_1y vs Pre-HIV
chrX-47384362-47384830	0.479084405265267	-0.465848861375227	0.019	0.025	1	Proliferating_NK-T	Proliferating NK-T	Post-ART_1y vs Pre-HIV
chr19-19120259-19120758	0.479090783536455	1.09382111760042	0.019	0.008	1	Proliferating_NK-T	Proliferating NK-T	Post-ART_1y vs Pre-HIV
chrX-47232603-47233982	0.47910913523326	0.282383783284591	0.312	0.248	1	Proliferating_NK-T	Proliferating NK-T	Post-ART_1y vs Pre-HIV
chr5-148848154-148848880	0.479116416469887	-0.115533079695522	0.062	0.066	1	Proliferating_NK-T	Proliferating NK-T	Post-ART_1y vs Pre-HIV
chr13-99351485-99352156	0.479162889495809	-0.462753358753832	0.075	0.099	1	Proliferating_NK-T	Proliferating NK-T	Post-ART_1y vs Pre-HIV
chr7-158712085-158712676	0.479169445276766	1.00462342018942	0.019	0.008	1	Proliferating_NK-T	Proliferating NK-T	Post-ART_1y vs Pre-HIV
chr2-192194140-192196185	0.479178774684219	0.581317499867758	0.056	0.041	1	Proliferating_NK-T	Proliferating NK-T	Post-ART_1y vs Pre-HIV
chr15-64902928-64903144	0.479180126336548	1.07568850023943	0.019	0.008	1	Proliferating_NK-T	Proliferating NK-T	Post-ART_1y vs Pre-HIV
chr5-178237436-178237707	0.479199130892335	0.539214108831059	0.013	0.008	1	Proliferating_NK-T	Proliferating NK-T	Post-ART_1y vs Pre-HIV
chr3-71729466-71730181	0.479226543476731	-0.268833984388108	0.075	0.091	1	Proliferating_NK-T	Proliferating NK-T	Post-ART_1y vs Pre-HIV
chr6-43584440-43585380	0.47923641577222	1.04922466245111	0.019	0.008	1	Proliferating_NK-T	Proliferating NK-T	Post-ART_1y vs Pre-HIV
chr16-4404126-4404793	0.479240611763996	1.11567529907346	0.05	0.025	1	Proliferating_NK-T	Proliferating NK-T	Post-ART_1y vs Pre-HIV
chr1-22052077-22053804	0.479247455976902	0.282740871968875	0.381	0.314	1	Proliferating_NK-T	Proliferating NK-T	Post-ART_1y vs Pre-HIV
chr7-135508870-135510695	0.479259631336455	0.252749389698106	0.425	0.339	1	Proliferating_NK-T	Proliferating NK-T	Post-ART_1y vs Pre-HIV
chr3-98551880-98552126	0.479262593571043	-0.548260702408686	0.013	0.017	1	Proliferating_NK-T	Proliferating NK-T	Post-ART_1y vs Pre-HIV
chr16-17301230-17303488	0.479290721231523	1.43857553023669	0.025	0.008	1	Proliferating_NK-T	Proliferating NK-T	Post-ART_1y vs Pre-HIV
chr9-93302051-93303004	0.47930256954277	1.01790788344864	0.019	0.008	1	Proliferating_NK-T	Proliferating NK-T	Post-ART_1y vs Pre-HIV
chr2-201450824-201452359	0.479317040436069	0.247842479869494	0.375	0.306	1	Proliferating_NK-T	Proliferating NK-T	Post-ART_1y vs Pre-HIV
chr1-156382803-156383281	0.479359218976715	-0.0419482753162681	0.019	0.017	1	Proliferating_NK-T	Proliferating NK-T	Post-ART_1y vs Pre-HIV
chr16-66739492-66740282	0.479362009505545	1.21050189882095	0.038	0.017	1	Proliferating_NK-T	Proliferating NK-T	Post-ART_1y vs Pre-HIV
chr14-100105115-100107054	0.479372176660057	0.562056031640229	0.162	0.099	1	Proliferating_NK-T	Proliferating NK-T	Post-ART_1y vs Pre-HIV
chr7-26369365-26370263	0.47939999443434	0.885021777123159	0.05	0.025	1	Proliferating_NK-T	Proliferating NK-T	Post-ART_1y vs Pre-HIV
chr16-81478397-81479521	0.479400848163083	1.09824711580574	0.025	0.017	1	Proliferating_NK-T	Proliferating NK-T	Post-ART_1y vs Pre-HIV
chr1-146411727-146412525	0.479412882466825	0.63039301148619	0.056	0.033	1	Proliferating_NK-T	Proliferating NK-T	Post-ART_1y vs Pre-HIV
chr14-20454250-20455845	0.479431320648155	0.0433442707059454	0.444	0.43	1	Proliferating_NK-T	Proliferating NK-T	Post-ART_1y vs Pre-HIV
chr1-33272565-33273797	0.479513661088768	1.34629267811667	0.025	0.008	1	Proliferating_NK-T	Proliferating NK-T	Post-ART_1y vs Pre-HIV
chr3-187706860-187707441	0.479519366141988	-1.4713538937053	0.006	0.017	1	Proliferating_NK-T	Proliferating NK-T	Post-ART_1y vs Pre-HIV
chr19-18117306-18118472	0.479539217380289	-0.145413578952572	0.381	0.38	1	Proliferating_NK-T	Proliferating NK-T	Post-ART_1y vs Pre-HIV
chr19-34336492-34337301	0.479541140862112	1.81114472121009	0.025	0.008	1	Proliferating_NK-T	Proliferating NK-T	Post-ART_1y vs Pre-HIV
chr6-20564036-20564476	0.479552396964409	-0.337078620897755	0.013	0.017	1	Proliferating_NK-T	Proliferating NK-T	Post-ART_1y vs Pre-HIV
chr12-51390625-51392122	0.47956728559861	-0.205058912345861	0.156	0.174	1	Proliferating_NK-T	Proliferating NK-T	Post-ART_1y vs Pre-HIV
chr5-170638532-170639028	0.479570908542116	-0.709152661452928	0.025	0.041	1	Proliferating_NK-T	Proliferating NK-T	Post-ART_1y vs Pre-HIV
chr15-68577177-68579562	0.479597115870555	-0.696578208964622	0.019	0.033	1	Proliferating_NK-T	Proliferating NK-T	Post-ART_1y vs Pre-HIV
chr6-75526205-75526848	0.479608893913842	0.677112616240315	0.025	0.017	1	Proliferating_NK-T	Proliferating NK-T	Post-ART_1y vs Pre-HIV
chr5-175677417-175677938	0.479609624472848	0.671339014714571	0.013	0.008	1	Proliferating_NK-T	Proliferating NK-T	Post-ART_1y vs Pre-HIV
chr1-203592260-203593316	0.479623940512	1.35081336272856	0.019	0.008	1	Proliferating_NK-T	Proliferating NK-T	Post-ART_1y vs Pre-HIV
chr12-54404110-54404888	0.479657332058261	-0.400645835898802	0.038	0.05	1	Proliferating_NK-T	Proliferating NK-T	Post-ART_1y vs Pre-HIV
chr15-94253360-94254118	0.479657448051903	1.30034807347923	0.038	0.017	1	Proliferating_NK-T	Proliferating NK-T	Post-ART_1y vs Pre-HIV
chr12-21453286-21453778	0.479720654278569	0.872489090065657	0.031	0.017	1	Proliferating_NK-T	Proliferating NK-T	Post-ART_1y vs Pre-HIV
chr15-43517443-43518859	0.479747259660428	1.37035060171286	0.019	0.008	1	Proliferating_NK-T	Proliferating NK-T	Post-ART_1y vs Pre-HIV
chr4-189940081-189941372	0.479749526166495	0.276414716405159	0.344	0.273	1	Proliferating_NK-T	Proliferating NK-T	Post-ART_1y vs Pre-HIV
chr7-2760073-2761418	0.479751640595163	0.991845270677025	0.038	0.017	1	Proliferating_NK-T	Proliferating NK-T	Post-ART_1y vs Pre-HIV
chr18-2978318-2979137	0.479768354372942	-0.75039711046903	0.044	0.066	1	Proliferating_NK-T	Proliferating NK-T	Post-ART_1y vs Pre-HIV
chr11-66099587-66101372	0.479789566357441	0.533840896094766	0.15	0.099	1	Proliferating_NK-T	Proliferating NK-T	Post-ART_1y vs Pre-HIV
chr11-10540348-10541660	0.479797540521663	-0.0609037218708128	0.25	0.223	1	Proliferating_NK-T	Proliferating NK-T	Post-ART_1y vs Pre-HIV
chr6-135439495-135440774	0.479802494669429	-0.400766179983563	0.019	0.025	1	Proliferating_NK-T	Proliferating NK-T	Post-ART_1y vs Pre-HIV
chr10-26486911-26487857	0.479804399746077	-0.104435845387903	0.144	0.157	1	Proliferating_NK-T	Proliferating NK-T	Post-ART_1y vs Pre-HIV
chr1-13665314-13666317	0.479805573221731	-0.213455758248912	0.031	0.033	1	Proliferating_NK-T	Proliferating NK-T	Post-ART_1y vs Pre-HIV
chr15-37100136-37101909	0.479836575660672	-0.0252255031697537	0.056	0.058	1	Proliferating_NK-T	Proliferating NK-T	Post-ART_1y vs Pre-HIV
chr11-24312304-24313143	0.479853961156098	1.51027806424302	0.025	0.008	1	Proliferating_NK-T	Proliferating NK-T	Post-ART_1y vs Pre-HIV
chr15-78018609-78019699	0.479854881134017	-1.11507598510993	0.013	0.025	1	Proliferating_NK-T	Proliferating NK-T	Post-ART_1y vs Pre-HIV
chr12-124636076-124636594	0.479870332717623	0.366395905316674	0.013	0.008	1	Proliferating_NK-T	Proliferating NK-T	Post-ART_1y vs Pre-HIV
chr7-148526942-148527980	0.479888975256051	0.439070743136191	0.112	0.083	1	Proliferating_NK-T	Proliferating NK-T	Post-ART_1y vs Pre-HIV
chr13-51923799-51924285	0.479926126002286	-1.34800998370985	0.006	0.017	1	Proliferating_NK-T	Proliferating NK-T	Post-ART_1y vs Pre-HIV
chr1-151370005-151370758	0.479941596033088	-1.69082639091605	0.006	0.017	1	Proliferating_NK-T	Proliferating NK-T	Post-ART_1y vs Pre-HIV
chr17-50128635-50129040	0.4799516842397	-1.39420928650375	0.006	0.017	1	Proliferating_NK-T	Proliferating NK-T	Post-ART_1y vs Pre-HIV
chr8-81153460-81154705	0.479964684891958	1.47637476398623	0.019	0.008	1	Proliferating_NK-T	Proliferating NK-T	Post-ART_1y vs Pre-HIV
chr4-153204758-153206124	0.479967223390154	-1.40544215991589	0.006	0.017	1	Proliferating_NK-T	Proliferating NK-T	Post-ART_1y vs Pre-HIV
chr2-106094078-106094923	0.479986012368092	0.545043434267379	0.075	0.058	1	Proliferating_NK-T	Proliferating NK-T	Post-ART_1y vs Pre-HIV
chr6-45586004-45587188	0.480017438749236	-0.381732344202673	0.112	0.14	1	Proliferating_NK-T	Proliferating NK-T	Post-ART_1y vs Pre-HIV
chr1-27542556-27543001	0.480018200328374	-1.5586231617659	0.006	0.017	1	Proliferating_NK-T	Proliferating NK-T	Post-ART_1y vs Pre-HIV
chr2-197120968-197122168	0.480018893380694	0.915427575539922	0.044	0.025	1	Proliferating_NK-T	Proliferating NK-T	Post-ART_1y vs Pre-HIV
chr12-113862447-113863538	0.480054849524276	-0.13770663962258	0.025	0.025	1	Proliferating_NK-T	Proliferating NK-T	Post-ART_1y vs Pre-HIV
chr17-75046038-75047983	0.480075158546431	-0.062233914840527	0.4	0.388	1	Proliferating_NK-T	Proliferating NK-T	Post-ART_1y vs Pre-HIV
chr11-35122029-35122745	0.480081516425582	0.804552706692964	0.031	0.017	1	Proliferating_NK-T	Proliferating NK-T	Post-ART_1y vs Pre-HIV
chr17-76540303-76541165	0.480081714451928	-0.707473130723458	0.019	0.033	1	Proliferating_NK-T	Proliferating NK-T	Post-ART_1y vs Pre-HIV
chr10-110680964-110681350	0.480086446062479	0.631172325680782	0.013	0.008	1	Proliferating_NK-T	Proliferating NK-T	Post-ART_1y vs Pre-HIV
chr14-96361873-96364264	0.480090320661178	0.283789711631887	0.394	0.322	1	Proliferating_NK-T	Proliferating NK-T	Post-ART_1y vs Pre-HIV
chr6-36123449-36124245	0.480100941128645	0.430002435892165	0.244	0.165	1	Proliferating_NK-T	Proliferating NK-T	Post-ART_1y vs Pre-HIV
chr7-152313694-152314431	0.480157212892069	1.14566683388874	0.025	0.008	1	Proliferating_NK-T	Proliferating NK-T	Post-ART_1y vs Pre-HIV
chr17-8393231-8394087	0.480190976507647	1.12601381693405	0.019	0.008	1	Proliferating_NK-T	Proliferating NK-T	Post-ART_1y vs Pre-HIV
chr6-32668055-32668763	0.480269986568765	0.421551283911183	0.069	0.05	1	Proliferating_NK-T	Proliferating NK-T	Post-ART_1y vs Pre-HIV
chr14-22496397-22497375	0.480270728234664	0.914211170395347	0.031	0.017	1	Proliferating_NK-T	Proliferating NK-T	Post-ART_1y vs Pre-HIV
chr1-217620843-217621042	0.480274834729205	-1.57700344702953	0.006	0.017	1	Proliferating_NK-T	Proliferating NK-T	Post-ART_1y vs Pre-HIV
chr11-67600121-67600927	0.480292576626229	0.666944604483578	0.025	0.017	1	Proliferating_NK-T	Proliferating NK-T	Post-ART_1y vs Pre-HIV
chr13-48768903-48769512	0.48029921123224	0.46434632909351	0.081	0.05	1	Proliferating_NK-T	Proliferating NK-T	Post-ART_1y vs Pre-HIV
chr3-129304070-129305125	0.480342720759428	1.38897391987544	0.019	0.008	1	Proliferating_NK-T	Proliferating NK-T	Post-ART_1y vs Pre-HIV
chr9-97012563-97014005	0.480373212529414	0.468454698000636	0.106	0.074	1	Proliferating_NK-T	Proliferating NK-T	Post-ART_1y vs Pre-HIV
chr16-67871544-67873685	0.480402399934276	0.310656255632528	0.238	0.198	1	Proliferating_NK-T	Proliferating NK-T	Post-ART_1y vs Pre-HIV
chr11-30333299-30333726	0.480412036709489	1.07385460319174	0.019	0.008	1	Proliferating_NK-T	Proliferating NK-T	Post-ART_1y vs Pre-HIV
chr15-100917820-100920137	0.480433817897254	0.679000542453922	0.125	0.074	1	Proliferating_NK-T	Proliferating NK-T	Post-ART_1y vs Pre-HIV
chr19-47572687-47573834	0.480448696046826	-0.129521530868627	0.1	0.099	1	Proliferating_NK-T	Proliferating NK-T	Post-ART_1y vs Pre-HIV
chr20-64091386-64093260	0.480464063084985	0.679595312198255	0.025	0.017	1	Proliferating_NK-T	Proliferating NK-T	Post-ART_1y vs Pre-HIV
chr2-65016820-65018781	0.480469194326744	1.51122903267815	0.019	0.008	1	Proliferating_NK-T	Proliferating NK-T	Post-ART_1y vs Pre-HIV
chr19-12680889-12682203	0.480474744006401	0.277773718959529	0.319	0.256	1	Proliferating_NK-T	Proliferating NK-T	Post-ART_1y vs Pre-HIV
chr12-122355836-122356630	0.480481835573181	1.20658095018424	0.038	0.017	1	Proliferating_NK-T	Proliferating NK-T	Post-ART_1y vs Pre-HIV
chr21-45517281-45518091	0.480486981753357	1.19184639699924	0.019	0.008	1	Proliferating_NK-T	Proliferating NK-T	Post-ART_1y vs Pre-HIV
chr17-67407105-67408409	0.480512285389435	0.734239508491768	0.05	0.025	1	Proliferating_NK-T	Proliferating NK-T	Post-ART_1y vs Pre-HIV
chr17-58343766-58345143	0.480527874152396	-0.0146444728846031	0.3	0.298	1	Proliferating_NK-T	Proliferating NK-T	Post-ART_1y vs Pre-HIV
chr11-62385799-62386845	0.480532885650021	0.750583567036552	0.056	0.033	1	Proliferating_NK-T	Proliferating NK-T	Post-ART_1y vs Pre-HIV
chr14-23631614-23632803	0.480540150908425	-0.250201781415035	0.031	0.033	1	Proliferating_NK-T	Proliferating NK-T	Post-ART_1y vs Pre-HIV
chr16-10552727-10553604	0.480549483661605	1.13939613043411	0.019	0.008	1	Proliferating_NK-T	Proliferating NK-T	Post-ART_1y vs Pre-HIV
chr12-24778729-24779255	0.480556245742562	-1.60860895298644	0.006	0.017	1	Proliferating_NK-T	Proliferating NK-T	Post-ART_1y vs Pre-HIV
chr14-105281543-105282185	0.480568582511687	0.723849971922808	0.025	0.017	1	Proliferating_NK-T	Proliferating NK-T	Post-ART_1y vs Pre-HIV
chr15-55222413-55222982	0.480577664488042	-1.10547254680941	0.013	0.025	1	Proliferating_NK-T	Proliferating NK-T	Post-ART_1y vs Pre-HIV
chr3-126052199-126053026	0.48057946689267	-1.77917929187869	0.006	0.025	1	Proliferating_NK-T	Proliferating NK-T	Post-ART_1y vs Pre-HIV
chr19-14355519-14356643	0.480618928596428	-0.315274909181174	0.056	0.066	1	Proliferating_NK-T	Proliferating NK-T	Post-ART_1y vs Pre-HIV
chr6-137261355-137262148	0.480633527397452	-0.634812380486336	0.019	0.033	1	Proliferating_NK-T	Proliferating NK-T	Post-ART_1y vs Pre-HIV
chr4-98662732-98663995	0.480634531809579	0.643621877317716	0.106	0.074	1	Proliferating_NK-T	Proliferating NK-T	Post-ART_1y vs Pre-HIV
chr15-41515048-41515690	0.480641999479616	1.33654496601169	0.019	0.008	1	Proliferating_NK-T	Proliferating NK-T	Post-ART_1y vs Pre-HIV
chr17-45256062-45256865	0.480643048072148	1.46742918525803	0.025	0.008	1	Proliferating_NK-T	Proliferating NK-T	Post-ART_1y vs Pre-HIV
chr6-474269-475160	0.480644131854852	-0.406762375036781	0.062	0.074	1	Proliferating_NK-T	Proliferating NK-T	Post-ART_1y vs Pre-HIV
chr15-64877315-64877863	0.480645826587134	-1.55424660151762	0.006	0.017	1	Proliferating_NK-T	Proliferating NK-T	Post-ART_1y vs Pre-HIV
chr16-56860168-56861322	0.480647118903064	-0.0795807526759256	0.056	0.058	1	Proliferating_NK-T	Proliferating NK-T	Post-ART_1y vs Pre-HIV
chr1-108708867-108709551	0.480674785431202	-0.575286636454284	0.031	0.041	1	Proliferating_NK-T	Proliferating NK-T	Post-ART_1y vs Pre-HIV
chr17-46943998-46944358	0.480684612732366	-1.76421304634921	0.006	0.017	1	Proliferating_NK-T	Proliferating NK-T	Post-ART_1y vs Pre-HIV
chr1-101259502-101260176	0.480691323375034	-1.49476688653944	0.006	0.017	1	Proliferating_NK-T	Proliferating NK-T	Post-ART_1y vs Pre-HIV
chr22-42621241-42621912	0.480712537313288	1.22309111734916	0.038	0.017	1	Proliferating_NK-T	Proliferating NK-T	Post-ART_1y vs Pre-HIV
chr3-119595756-119596724	0.480728339623626	-1.42980137211204	0.006	0.017	1	Proliferating_NK-T	Proliferating NK-T	Post-ART_1y vs Pre-HIV
chr16-12087887-12088434	0.480774890077357	-1.44892161099509	0.006	0.017	1	Proliferating_NK-T	Proliferating NK-T	Post-ART_1y vs Pre-HIV
chr3-52174637-52175448	0.48077732927379	1.09379406559311	0.019	0.008	1	Proliferating_NK-T	Proliferating NK-T	Post-ART_1y vs Pre-HIV
chr19-55623782-55625105	0.480781126617842	0.289195444991724	0.3	0.231	1	Proliferating_NK-T	Proliferating NK-T	Post-ART_1y vs Pre-HIV
chr3-49779187-49779436	0.48079621258593	0.953075647360874	0.019	0.008	1	Proliferating_NK-T	Proliferating NK-T	Post-ART_1y vs Pre-HIV
chr8-120856940-120857953	0.480808521461498	-1.02439401737229	0.013	0.033	1	Proliferating_NK-T	Proliferating NK-T	Post-ART_1y vs Pre-HIV
chr19-1192041-1192946	0.480808528262531	0.471777988364039	0.094	0.066	1	Proliferating_NK-T	Proliferating NK-T	Post-ART_1y vs Pre-HIV
chr9-127417835-127418477	0.480815249264212	0.698767299000789	0.056	0.033	1	Proliferating_NK-T	Proliferating NK-T	Post-ART_1y vs Pre-HIV
chr11-118699119-118700594	0.480832049340785	-0.140699545128903	0.169	0.182	1	Proliferating_NK-T	Proliferating NK-T	Post-ART_1y vs Pre-HIV
chr6-83867128-83868126	0.480852325721569	-1.09834015340268	0.006	0.017	1	Proliferating_NK-T	Proliferating NK-T	Post-ART_1y vs Pre-HIV
chr14-69772382-69772936	0.480859386749867	-0.557849695209899	0.013	0.017	1	Proliferating_NK-T	Proliferating NK-T	Post-ART_1y vs Pre-HIV
chr8-81279968-81281688	0.480878077848856	0.327649131970461	0.281	0.231	1	Proliferating_NK-T	Proliferating NK-T	Post-ART_1y vs Pre-HIV
chr17-39199508-39200740	0.480882860288042	0.249490688497926	0.369	0.289	1	Proliferating_NK-T	Proliferating NK-T	Post-ART_1y vs Pre-HIV
chr10-119310751-119310986	0.480915190061775	1.31525932784067	0.019	0.008	1	Proliferating_NK-T	Proliferating NK-T	Post-ART_1y vs Pre-HIV
chr2-101251814-101253976	0.480947873718838	-0.178510622706619	0.425	0.479	1	Proliferating_NK-T	Proliferating NK-T	Post-ART_1y vs Pre-HIV
chrX-74015264-74015729	0.480952492012733	1.2906648823453	0.019	0.008	1	Proliferating_NK-T	Proliferating NK-T	Post-ART_1y vs Pre-HIV
chr3-32313501-32314383	0.48095486118335	-1.4076890461314	0.006	0.017	1	Proliferating_NK-T	Proliferating NK-T	Post-ART_1y vs Pre-HIV
chr8-143950755-143951417	0.480957935092354	-0.241043580042403	0.075	0.083	1	Proliferating_NK-T	Proliferating NK-T	Post-ART_1y vs Pre-HIV
chr10-64040725-64042141	0.480958465793962	-0.506445430197312	0.031	0.041	1	Proliferating_NK-T	Proliferating NK-T	Post-ART_1y vs Pre-HIV
chr9-129990256-129991144	0.480970363942599	-0.217969835740068	0.044	0.05	1	Proliferating_NK-T	Proliferating NK-T	Post-ART_1y vs Pre-HIV
chr17-81287839-81288231	0.480977593218884	-1.43437093173093	0.006	0.017	1	Proliferating_NK-T	Proliferating NK-T	Post-ART_1y vs Pre-HIV
chr7-149494552-149495515	0.48100342573107	-1.55352774433779	0.006	0.017	1	Proliferating_NK-T	Proliferating NK-T	Post-ART_1y vs Pre-HIV
chr2-241924822-241926400	0.481038933560369	1.21280364001413	0.056	0.025	1	Proliferating_NK-T	Proliferating NK-T	Post-ART_1y vs Pre-HIV
chr9-91727085-91727658	0.481044740624666	1.09873761658502	0.019	0.008	1	Proliferating_NK-T	Proliferating NK-T	Post-ART_1y vs Pre-HIV
chr19-14476437-14477133	0.481046589099642	0.370840207104043	0.125	0.091	1	Proliferating_NK-T	Proliferating NK-T	Post-ART_1y vs Pre-HIV
chr18-46211330-46212173	0.481076222454548	-0.447551878784281	0.025	0.033	1	Proliferating_NK-T	Proliferating NK-T	Post-ART_1y vs Pre-HIV
chr1-226082681-226084155	0.481112563627993	0.293183902407125	0.244	0.182	1	Proliferating_NK-T	Proliferating NK-T	Post-ART_1y vs Pre-HIV
chrX-20452167-20452889	0.481141306319815	-0.760825382921005	0.019	0.033	1	Proliferating_NK-T	Proliferating NK-T	Post-ART_1y vs Pre-HIV
chr3-45688191-45689890	0.481146354298802	0.254229005645799	0.456	0.397	1	Proliferating_NK-T	Proliferating NK-T	Post-ART_1y vs Pre-HIV
chr11-124757966-124758826	0.481149359604873	-0.237165394744975	0.05	0.058	1	Proliferating_NK-T	Proliferating NK-T	Post-ART_1y vs Pre-HIV
chr1-161012932-161014356	0.481154732049703	-0.196295430816009	0.1	0.124	1	Proliferating_NK-T	Proliferating NK-T	Post-ART_1y vs Pre-HIV
chr3-153767617-153769219	0.481157573355745	-0.105552200443264	0.031	0.033	1	Proliferating_NK-T	Proliferating NK-T	Post-ART_1y vs Pre-HIV
chr6-100664146-100665329	0.481182568335592	1.20102222749173	0.038	0.017	1	Proliferating_NK-T	Proliferating NK-T	Post-ART_1y vs Pre-HIV
chr1-202888251-202889428	0.481186533586865	0.31956027588539	0.388	0.314	1	Proliferating_NK-T	Proliferating NK-T	Post-ART_1y vs Pre-HIV
chr9-34193016-34194075	0.481217862766171	0.635115529799359	0.038	0.025	1	Proliferating_NK-T	Proliferating NK-T	Post-ART_1y vs Pre-HIV
chr19-5946905-5947921	0.48123550110281	-0.477006374861488	0.019	0.025	1	Proliferating_NK-T	Proliferating NK-T	Post-ART_1y vs Pre-HIV
chr3-194736102-194737695	0.481240272933122	0.956598057202089	0.013	0.008	1	Proliferating_NK-T	Proliferating NK-T	Post-ART_1y vs Pre-HIV
chr17-29291200-29291426	0.481249181665126	1.17871719775479	0.038	0.017	1	Proliferating_NK-T	Proliferating NK-T	Post-ART_1y vs Pre-HIV
chr19-48270822-48272089	0.481253229470791	-0.88325033911309	0.025	0.05	1	Proliferating_NK-T	Proliferating NK-T	Post-ART_1y vs Pre-HIV
chr9-129006272-129007098	0.481257350993151	-0.797669744417801	0.031	0.05	1	Proliferating_NK-T	Proliferating NK-T	Post-ART_1y vs Pre-HIV
chr1-41360561-41362290	0.481271608943762	0.249069915043671	0.325	0.281	1	Proliferating_NK-T	Proliferating NK-T	Post-ART_1y vs Pre-HIV
chr10-113563176-113563817	0.481281193112073	-0.424510811830233	0.019	0.025	1	Proliferating_NK-T	Proliferating NK-T	Post-ART_1y vs Pre-HIV
chr1-13513851-13514262	0.48129558167647	-1.32055981171489	0.006	0.017	1	Proliferating_NK-T	Proliferating NK-T	Post-ART_1y vs Pre-HIV
chr10-13107433-13108357	0.481306347868167	-0.242043179813418	0.044	0.058	1	Proliferating_NK-T	Proliferating NK-T	Post-ART_1y vs Pre-HIV
chr6-116615834-116617172	0.481329099879317	0.56254831160453	0.062	0.041	1	Proliferating_NK-T	Proliferating NK-T	Post-ART_1y vs Pre-HIV
chr1-42034311-42034710	0.48133612872426	-1.15498293309711	0.006	0.017	1	Proliferating_NK-T	Proliferating NK-T	Post-ART_1y vs Pre-HIV
chr22-42499663-42500992	0.48134275306894	0.317156727741366	0.225	0.174	1	Proliferating_NK-T	Proliferating NK-T	Post-ART_1y vs Pre-HIV
chr22-31159570-31160782	0.481343954888239	0.481094379992773	0.175	0.116	1	Proliferating_NK-T	Proliferating NK-T	Post-ART_1y vs Pre-HIV
chr1-182781980-182782726	0.481356480675675	-0.958963468002461	0.019	0.033	1	Proliferating_NK-T	Proliferating NK-T	Post-ART_1y vs Pre-HIV
chr3-47162797-47165304	0.481378687040442	0.127073601823498	0.406	0.355	1	Proliferating_NK-T	Proliferating NK-T	Post-ART_1y vs Pre-HIV
chr12-49674046-49674481	0.481412119700814	-0.888844257961364	0.006	0.017	1	Proliferating_NK-T	Proliferating NK-T	Post-ART_1y vs Pre-HIV
chr8-70211575-70212281	0.481436294301117	-0.440442379105254	0.013	0.017	1	Proliferating_NK-T	Proliferating NK-T	Post-ART_1y vs Pre-HIV
chr1-200225884-200227237	0.481474424952194	-0.582923649267173	0.013	0.017	1	Proliferating_NK-T	Proliferating NK-T	Post-ART_1y vs Pre-HIV
chr10-86376601-86377597	0.481476510809997	0.611692825678644	0.075	0.05	1	Proliferating_NK-T	Proliferating NK-T	Post-ART_1y vs Pre-HIV
chr16-87849856-87850487	0.481481612285287	-0.1648939661685	0.094	0.099	1	Proliferating_NK-T	Proliferating NK-T	Post-ART_1y vs Pre-HIV
chr1-117093805-117094445	0.481497193086186	-0.448778529644569	0.031	0.041	1	Proliferating_NK-T	Proliferating NK-T	Post-ART_1y vs Pre-HIV
chr1-110345444-110345726	0.481505745771564	-0.660880804917853	0.013	0.017	1	Proliferating_NK-T	Proliferating NK-T	Post-ART_1y vs Pre-HIV
chr7-132488708-132489281	0.481506351877964	-0.434886518486457	0.025	0.033	1	Proliferating_NK-T	Proliferating NK-T	Post-ART_1y vs Pre-HIV
chr7-4724557-4726027	0.481513556218811	0.468290394270727	0.138	0.091	1	Proliferating_NK-T	Proliferating NK-T	Post-ART_1y vs Pre-HIV
chr4-154549517-154550807	0.481538929865427	0.0195848955739431	0.188	0.19	1	Proliferating_NK-T	Proliferating NK-T	Post-ART_1y vs Pre-HIV
chr17-38912986-38913750	0.481539341728892	1.54006867701225	0.025	0.008	1	Proliferating_NK-T	Proliferating NK-T	Post-ART_1y vs Pre-HIV
chr10-114496665-114497700	0.481576936896166	0.632426155877742	0.013	0.008	1	Proliferating_NK-T	Proliferating NK-T	Post-ART_1y vs Pre-HIV
chr15-64093054-64094387	0.481586696101526	0.351993583361668	0.288	0.207	1	Proliferating_NK-T	Proliferating NK-T	Post-ART_1y vs Pre-HIV
chr2-74528974-74531153	0.48160016859085	0.115231254700294	0.406	0.347	1	Proliferating_NK-T	Proliferating NK-T	Post-ART_1y vs Pre-HIV
chr1-41902704-41902951	0.481614803224962	1.14437206291498	0.019	0.008	1	Proliferating_NK-T	Proliferating NK-T	Post-ART_1y vs Pre-HIV
chr12-131592627-131593324	0.481631651252461	0.791290251180153	0.031	0.017	1	Proliferating_NK-T	Proliferating NK-T	Post-ART_1y vs Pre-HIV
chr17-45246845-45248961	0.481639159998349	-0.10790035873098	0.462	0.463	1	Proliferating_NK-T	Proliferating NK-T	Post-ART_1y vs Pre-HIV
chr13-48500139-48501237	0.481659846445308	-1.64212384106634	0.006	0.017	1	Proliferating_NK-T	Proliferating NK-T	Post-ART_1y vs Pre-HIV
chr1-30749531-30750162	0.48168262799173	0.552322339531313	0.1	0.066	1	Proliferating_NK-T	Proliferating NK-T	Post-ART_1y vs Pre-HIV
chr1-156356422-156357440	0.481707808389374	-0.215356646874925	0.044	0.05	1	Proliferating_NK-T	Proliferating NK-T	Post-ART_1y vs Pre-HIV
chr9-114497249-114498085	0.481715245975671	1.76593147406976	0.031	0.008	1	Proliferating_NK-T	Proliferating NK-T	Post-ART_1y vs Pre-HIV
chr11-36410735-36411764	0.481715312776068	0.663413565003121	0.025	0.017	1	Proliferating_NK-T	Proliferating NK-T	Post-ART_1y vs Pre-HIV
chr21-41459505-41460922	0.481728363590333	-0.474964161543141	0.013	0.017	1	Proliferating_NK-T	Proliferating NK-T	Post-ART_1y vs Pre-HIV
chr11-107017466-107018561	0.481728431539428	-1.13559505426694	0.013	0.025	1	Proliferating_NK-T	Proliferating NK-T	Post-ART_1y vs Pre-HIV
chr17-20320256-20321232	0.481744046427068	1.54918986743606	0.031	0.008	1	Proliferating_NK-T	Proliferating NK-T	Post-ART_1y vs Pre-HIV
chr8-58220496-58221136	0.481750587257676	-0.969221507821457	0.013	0.025	1	Proliferating_NK-T	Proliferating NK-T	Post-ART_1y vs Pre-HIV
chr10-75187588-75188465	0.481758375484421	0.770342464742546	0.075	0.041	1	Proliferating_NK-T	Proliferating NK-T	Post-ART_1y vs Pre-HIV
chr1-31936701-31936904	0.481769335106544	-1.55459507865949	0.006	0.017	1	Proliferating_NK-T	Proliferating NK-T	Post-ART_1y vs Pre-HIV
chr15-60697307-60698118	0.481807863011278	1.74807668621103	0.025	0.008	1	Proliferating_NK-T	Proliferating NK-T	Post-ART_1y vs Pre-HIV
chr1-6293703-6295336	0.48183934084283	0.604818635380334	0.094	0.066	1	Proliferating_NK-T	Proliferating NK-T	Post-ART_1y vs Pre-HIV
chr19-8693964-8694859	0.481856667879203	1.07303054568129	0.031	0.017	1	Proliferating_NK-T	Proliferating NK-T	Post-ART_1y vs Pre-HIV
chr1-198168219-198168489	0.48185814782196	-0.28910803947876	0.031	0.041	1	Proliferating_NK-T	Proliferating NK-T	Post-ART_1y vs Pre-HIV
chr17-44198156-44200757	0.481879502754412	-0.0864103598959827	0.55	0.545	1	Proliferating_NK-T	Proliferating NK-T	Post-ART_1y vs Pre-HIV
chr16-87549966-87550880	0.481882306160918	-0.52735550717207	0.025	0.033	1	Proliferating_NK-T	Proliferating NK-T	Post-ART_1y vs Pre-HIV
chr7-27661928-27663335	0.481887181367907	-0.143357824694155	0.35	0.355	1	Proliferating_NK-T	Proliferating NK-T	Post-ART_1y vs Pre-HIV
chr11-116931321-116931996	0.481887797192722	-0.225013138974282	0.094	0.107	1	Proliferating_NK-T	Proliferating NK-T	Post-ART_1y vs Pre-HIV
chr6-32446116-32446391	0.481895375738018	-1.44364108688783	0.006	0.017	1	Proliferating_NK-T	Proliferating NK-T	Post-ART_1y vs Pre-HIV
chr5-112208248-112209507	0.481916713340021	-1.51990986727539	0.006	0.017	1	Proliferating_NK-T	Proliferating NK-T	Post-ART_1y vs Pre-HIV
chr20-38833132-38834152	0.481917294124457	0.465305587653849	0.038	0.025	1	Proliferating_NK-T	Proliferating NK-T	Post-ART_1y vs Pre-HIV
chr9-36342105-36342517	0.481923892125076	1.04497955070909	0.019	0.008	1	Proliferating_NK-T	Proliferating NK-T	Post-ART_1y vs Pre-HIV
chr15-31508376-31508733	0.481928387588021	-1.43499448369953	0.006	0.017	1	Proliferating_NK-T	Proliferating NK-T	Post-ART_1y vs Pre-HIV
chr12-53625338-53626781	0.481931403925945	0.389139536784228	0.475	0.355	1	Proliferating_NK-T	Proliferating NK-T	Post-ART_1y vs Pre-HIV
chr7-128704548-128705167	0.481936766651467	0.529589547489642	0.013	0.008	1	Proliferating_NK-T	Proliferating NK-T	Post-ART_1y vs Pre-HIV
chr17-35341080-35342030	0.481956941316576	-0.305042898539529	0.112	0.14	1	Proliferating_NK-T	Proliferating NK-T	Post-ART_1y vs Pre-HIV
chr6-167140527-167140972	0.481959908967016	1.10146548688548	0.019	0.008	1	Proliferating_NK-T	Proliferating NK-T	Post-ART_1y vs Pre-HIV
chr16-30597823-30598508	0.481975323320693	-0.354918609632583	0.044	0.058	1	Proliferating_NK-T	Proliferating NK-T	Post-ART_1y vs Pre-HIV
chr2-143132244-143132728	0.482000201616257	1.79783300152711	0.025	0.008	1	Proliferating_NK-T	Proliferating NK-T	Post-ART_1y vs Pre-HIV
chrX-111680611-111682113	0.482004271149441	-0.312696579856924	0.144	0.157	1	Proliferating_NK-T	Proliferating NK-T	Post-ART_1y vs Pre-HIV
chr3-13282599-13283447	0.48201252902147	0.944401539183292	0.031	0.017	1	Proliferating_NK-T	Proliferating NK-T	Post-ART_1y vs Pre-HIV
chr4-75511889-75513067	0.482020746687082	0.235840998057006	0.056	0.041	1	Proliferating_NK-T	Proliferating NK-T	Post-ART_1y vs Pre-HIV
chr5-148482377-148483364	0.4820584480008	-1.07637272219734	0.013	0.025	1	Proliferating_NK-T	Proliferating NK-T	Post-ART_1y vs Pre-HIV
chr6-134173965-134174255	0.48207694829455	-0.504922901024129	0.031	0.041	1	Proliferating_NK-T	Proliferating NK-T	Post-ART_1y vs Pre-HIV
chr16-75571730-75572397	0.482103350815432	1.25521176962952	0.019	0.008	1	Proliferating_NK-T	Proliferating NK-T	Post-ART_1y vs Pre-HIV
chr21-29078844-29079782	0.482103803324418	-0.427464784114344	0.019	0.025	1	Proliferating_NK-T	Proliferating NK-T	Post-ART_1y vs Pre-HIV
chr1-166165902-166167343	0.482109337881504	-0.664592486658612	0.031	0.05	1	Proliferating_NK-T	Proliferating NK-T	Post-ART_1y vs Pre-HIV
chr20-62876610-62877441	0.482111893280321	0.150353925501503	0.031	0.025	1	Proliferating_NK-T	Proliferating NK-T	Post-ART_1y vs Pre-HIV
chr6-35583500-35584202	0.482126237079633	-0.580608160344263	0.038	0.05	1	Proliferating_NK-T	Proliferating NK-T	Post-ART_1y vs Pre-HIV
chr19-57279482-57281352	0.482126751082466	0.272805188848758	0.344	0.273	1	Proliferating_NK-T	Proliferating NK-T	Post-ART_1y vs Pre-HIV
chr8-29366153-29367193	0.482135191275432	0.682075620336335	0.038	0.025	1	Proliferating_NK-T	Proliferating NK-T	Post-ART_1y vs Pre-HIV
chr3-186772005-186773487	0.482136704584045	0.451675011524668	0.131	0.083	1	Proliferating_NK-T	Proliferating NK-T	Post-ART_1y vs Pre-HIV
chr6-28837268-28839266	0.482139959525249	0.447737301767891	0.125	0.091	1	Proliferating_NK-T	Proliferating NK-T	Post-ART_1y vs Pre-HIV
chr7-131013147-131013557	0.482141502501424	-0.600541057628879	0.013	0.017	1	Proliferating_NK-T	Proliferating NK-T	Post-ART_1y vs Pre-HIV
chr6-111857663-111858424	0.482206016280283	0.921515423324146	0.019	0.008	1	Proliferating_NK-T	Proliferating NK-T	Post-ART_1y vs Pre-HIV
chr19-48806459-48806958	0.482210110363704	-0.340787706570592	0.056	0.066	1	Proliferating_NK-T	Proliferating NK-T	Post-ART_1y vs Pre-HIV
chr3-32237756-32239242	0.482233877047701	-0.276941822820312	0.1	0.124	1	Proliferating_NK-T	Proliferating NK-T	Post-ART_1y vs Pre-HIV
chr12-41931483-41932963	0.482283269542175	0.908380006958162	0.031	0.017	1	Proliferating_NK-T	Proliferating NK-T	Post-ART_1y vs Pre-HIV
chr5-177496798-177498288	0.482285813683509	0.161480792374031	0.425	0.372	1	Proliferating_NK-T	Proliferating NK-T	Post-ART_1y vs Pre-HIV
chr10-69087330-69088270	0.482293440181532	0.0131639174221529	0.244	0.231	1	Proliferating_NK-T	Proliferating NK-T	Post-ART_1y vs Pre-HIV
chr1-202709986-202710633	0.482327947700517	-0.556120894694982	0.013	0.017	1	Proliferating_NK-T	Proliferating NK-T	Post-ART_1y vs Pre-HIV
chr6-28442737-28443766	0.48232889472979	0.643122730987301	0.162	0.099	1	Proliferating_NK-T	Proliferating NK-T	Post-ART_1y vs Pre-HIV
chr12-7859554-7860435	0.482336668478482	-1.15991628980821	0.013	0.025	1	Proliferating_NK-T	Proliferating NK-T	Post-ART_1y vs Pre-HIV
chr9-88178770-88179528	0.482336901987168	0.794243889909379	0.031	0.017	1	Proliferating_NK-T	Proliferating NK-T	Post-ART_1y vs Pre-HIV
chr1-110671992-110673624	0.482350059430348	-0.221143398872588	0.231	0.24	1	Proliferating_NK-T	Proliferating NK-T	Post-ART_1y vs Pre-HIV
chrX-45771202-45771987	0.482350275275696	0.812071324116591	0.069	0.041	1	Proliferating_NK-T	Proliferating NK-T	Post-ART_1y vs Pre-HIV
chr6-13762290-13763373	0.482368745287009	0.275684326161074	0.062	0.05	1	Proliferating_NK-T	Proliferating NK-T	Post-ART_1y vs Pre-HIV
chr19-55397702-55399052	0.482371278054716	0.63117273642834	0.025	0.017	1	Proliferating_NK-T	Proliferating NK-T	Post-ART_1y vs Pre-HIV
chr11-61076543-61076856	0.482380974901158	-0.420111769669425	0.019	0.025	1	Proliferating_NK-T	Proliferating NK-T	Post-ART_1y vs Pre-HIV
chr12-54957898-54958384	0.482424366519596	1.3524524161302	0.025	0.008	1	Proliferating_NK-T	Proliferating NK-T	Post-ART_1y vs Pre-HIV
chr5-99104255-99104864	0.482434206327515	-0.165551528734016	0.013	0.017	1	Proliferating_NK-T	Proliferating NK-T	Post-ART_1y vs Pre-HIV
chr11-44899542-44900296	0.482435752188584	-1.3581130308022	0.006	0.017	1	Proliferating_NK-T	Proliferating NK-T	Post-ART_1y vs Pre-HIV
chr6-104940696-104941704	0.482462349550845	-0.519042764630693	0.025	0.033	1	Proliferating_NK-T	Proliferating NK-T	Post-ART_1y vs Pre-HIV
chr20-59242658-59243114	0.482464269787779	-0.446435109128364	0.013	0.017	1	Proliferating_NK-T	Proliferating NK-T	Post-ART_1y vs Pre-HIV
chr9-131667540-131667984	0.482470018903028	0.751205595085128	0.069	0.041	1	Proliferating_NK-T	Proliferating NK-T	Post-ART_1y vs Pre-HIV
chr3-49718906-49719914	0.482475079062549	0.22314362080786	0.344	0.281	1	Proliferating_NK-T	Proliferating NK-T	Post-ART_1y vs Pre-HIV
chr19-41363182-41364928	0.482519795157047	0.0122320268060842	0.388	0.372	1	Proliferating_NK-T	Proliferating NK-T	Post-ART_1y vs Pre-HIV
chr17-27654224-27655205	0.482524935718433	0.178659869844217	0.038	0.033	1	Proliferating_NK-T	Proliferating NK-T	Post-ART_1y vs Pre-HIV
chr10-79400496-79400927	0.48253360497158	1.34286715097864	0.019	0.008	1	Proliferating_NK-T	Proliferating NK-T	Post-ART_1y vs Pre-HIV
chr8-26578337-26579252	0.482534623157035	0.60581703871887	0.094	0.058	1	Proliferating_NK-T	Proliferating NK-T	Post-ART_1y vs Pre-HIV
chr7-129376339-129376815	0.482546326888913	-0.500090466054571	0.019	0.025	1	Proliferating_NK-T	Proliferating NK-T	Post-ART_1y vs Pre-HIV
chr15-72685275-72686759	0.482546740477005	-0.0786999341829301	0.25	0.231	1	Proliferating_NK-T	Proliferating NK-T	Post-ART_1y vs Pre-HIV
chr6-224881-225815	0.482553107337967	-0.24156588148466	0.044	0.05	1	Proliferating_NK-T	Proliferating NK-T	Post-ART_1y vs Pre-HIV
chr15-75275679-75275894	0.482564704300869	-1.38689051439542	0.006	0.017	1	Proliferating_NK-T	Proliferating NK-T	Post-ART_1y vs Pre-HIV
chr18-59907103-59907584	0.482571461294371	1.4210062590604	0.025	0.008	1	Proliferating_NK-T	Proliferating NK-T	Post-ART_1y vs Pre-HIV
chr10-68328266-68328629	0.482581822756385	-1.17553418371358	0.013	0.033	1	Proliferating_NK-T	Proliferating NK-T	Post-ART_1y vs Pre-HIV
chr16-25233334-25234066	0.482584710510852	-0.294843945035519	0.044	0.058	1	Proliferating_NK-T	Proliferating NK-T	Post-ART_1y vs Pre-HIV
chr15-28986753-28986967	0.482591661637366	0.158553057108145	0.019	0.017	1	Proliferating_NK-T	Proliferating NK-T	Post-ART_1y vs Pre-HIV
chr13-41402700-41403567	0.482614811756883	1.02347875308719	0.019	0.008	1	Proliferating_NK-T	Proliferating NK-T	Post-ART_1y vs Pre-HIV
chr13-30654135-30654840	0.482624920488989	-0.575204025667694	0.019	0.025	1	Proliferating_NK-T	Proliferating NK-T	Post-ART_1y vs Pre-HIV
chr22-21959140-21960488	0.482628276618976	0.884829248231975	0.031	0.017	1	Proliferating_NK-T	Proliferating NK-T	Post-ART_1y vs Pre-HIV
chr9-3507414-3509069	0.482668822489213	1.01899975948756	0.019	0.008	1	Proliferating_NK-T	Proliferating NK-T	Post-ART_1y vs Pre-HIV
chr5-94692907-94693809	0.48267335170074	0.801092865595173	0.044	0.025	1	Proliferating_NK-T	Proliferating NK-T	Post-ART_1y vs Pre-HIV
chr6-40719262-40720382	0.48270355902532	-1.10732968205733	0.013	0.025	1	Proliferating_NK-T	Proliferating NK-T	Post-ART_1y vs Pre-HIV
chr19-39073121-39074011	0.482721032715176	0.183158167632175	0.069	0.058	1	Proliferating_NK-T	Proliferating NK-T	Post-ART_1y vs Pre-HIV
chr6-33426549-33427300	0.482748153583259	-0.121861957104281	0.144	0.14	1	Proliferating_NK-T	Proliferating NK-T	Post-ART_1y vs Pre-HIV
chr17-1462800-1463784	0.482758129263949	0.572294475895436	0.106	0.074	1	Proliferating_NK-T	Proliferating NK-T	Post-ART_1y vs Pre-HIV
chr2-68769953-68770714	0.48277264500874	0.486999899657977	0.069	0.05	1	Proliferating_NK-T	Proliferating NK-T	Post-ART_1y vs Pre-HIV
chr13-41018736-41019502	0.482793700304729	-0.264726383007724	0.112	0.124	1	Proliferating_NK-T	Proliferating NK-T	Post-ART_1y vs Pre-HIV
chr6-24929212-24929599	0.4827975448855	-0.464791059269243	0.044	0.058	1	Proliferating_NK-T	Proliferating NK-T	Post-ART_1y vs Pre-HIV
chr11-116732188-116733237	0.482808741607292	0.881438830740302	0.031	0.017	1	Proliferating_NK-T	Proliferating NK-T	Post-ART_1y vs Pre-HIV
chr1-202379962-202380542	0.482843729785576	-1.09829625198688	0.006	0.017	1	Proliferating_NK-T	Proliferating NK-T	Post-ART_1y vs Pre-HIV
chr9-127954778-127955990	0.482863655347968	0.529220100214435	0.081	0.058	1	Proliferating_NK-T	Proliferating NK-T	Post-ART_1y vs Pre-HIV
chr8-21913044-21914289	0.482865451633591	0.304325976953436	0.162	0.132	1	Proliferating_NK-T	Proliferating NK-T	Post-ART_1y vs Pre-HIV
chr7-150483104-150484474	0.482872114407694	1.33584844705237	0.038	0.017	1	Proliferating_NK-T	Proliferating NK-T	Post-ART_1y vs Pre-HIV
chr7-50661485-50662143	0.482878255440194	0.327618847133835	0.031	0.025	1	Proliferating_NK-T	Proliferating NK-T	Post-ART_1y vs Pre-HIV
chr9-133604210-133604595	0.482912982539656	2.03441191833531	0.031	0.008	1	Proliferating_NK-T	Proliferating NK-T	Post-ART_1y vs Pre-HIV
chr17-42322433-42323289	0.482926339848711	0.560250293071166	0.106	0.074	1	Proliferating_NK-T	Proliferating NK-T	Post-ART_1y vs Pre-HIV
chr8-25171128-25171779	0.482965172407081	-0.176429084833201	0.056	0.066	1	Proliferating_NK-T	Proliferating NK-T	Post-ART_1y vs Pre-HIV
chr6-37962307-37963173	0.482983974553138	-0.399823451407812	0.013	0.017	1	Proliferating_NK-T	Proliferating NK-T	Post-ART_1y vs Pre-HIV
chr18-35042060-35043009	0.483027558035933	0.682760544028747	0.075	0.05	1	Proliferating_NK-T	Proliferating NK-T	Post-ART_1y vs Pre-HIV
chr11-67352639-67354057	0.483029060740673	0.264741278505204	0.406	0.322	1	Proliferating_NK-T	Proliferating NK-T	Post-ART_1y vs Pre-HIV
chr9-72353436-72353978	0.483043060188893	-0.181548269759915	0.019	0.025	1	Proliferating_NK-T	Proliferating NK-T	Post-ART_1y vs Pre-HIV
chr4-153152081-153152379	0.483078866739542	-1.60582509440753	0.006	0.017	1	Proliferating_NK-T	Proliferating NK-T	Post-ART_1y vs Pre-HIV
chr6-43052818-43054109	0.48309647414278	0.376258593929187	0.306	0.223	1	Proliferating_NK-T	Proliferating NK-T	Post-ART_1y vs Pre-HIV
chr3-33030068-33031200	0.483145496781553	1.24260989657208	0.019	0.008	1	Proliferating_NK-T	Proliferating NK-T	Post-ART_1y vs Pre-HIV
chr3-56702327-56703152	0.483179370503213	0.529071339026145	0.044	0.025	1	Proliferating_NK-T	Proliferating NK-T	Post-ART_1y vs Pre-HIV
chr3-58349608-58350968	0.483212407538878	-1.10998547258975	0.013	0.025	1	Proliferating_NK-T	Proliferating NK-T	Post-ART_1y vs Pre-HIV
chr12-123114578-123115944	0.48322109232632	1.42860749680143	0.031	0.008	1	Proliferating_NK-T	Proliferating NK-T	Post-ART_1y vs Pre-HIV
chr9-126411132-126412197	0.483271871201161	0.869318274634677	0.069	0.033	1	Proliferating_NK-T	Proliferating NK-T	Post-ART_1y vs Pre-HIV
chr2-239276386-239276627	0.483274276555053	-0.770420245660841	0.013	0.017	1	Proliferating_NK-T	Proliferating NK-T	Post-ART_1y vs Pre-HIV
chr1-31161996-31163045	0.483280573263704	-0.831288123029486	0.025	0.041	1	Proliferating_NK-T	Proliferating NK-T	Post-ART_1y vs Pre-HIV
chr7-128868524-128870221	0.483281575489381	0.297868470106786	0.15	0.116	1	Proliferating_NK-T	Proliferating NK-T	Post-ART_1y vs Pre-HIV
chr20-10468899-10470588	0.483285501381327	1.36787571268728	0.019	0.008	1	Proliferating_NK-T	Proliferating NK-T	Post-ART_1y vs Pre-HIV
chr12-6318176-6318621	0.483316615611453	-1.7494386330994	0.006	0.017	1	Proliferating_NK-T	Proliferating NK-T	Post-ART_1y vs Pre-HIV
chr2-234514772-234515424	0.483320743269013	1.37353560099651	0.025	0.008	1	Proliferating_NK-T	Proliferating NK-T	Post-ART_1y vs Pre-HIV
chr1-39183475-39184621	0.483332340352206	-0.445516195340683	0.075	0.074	1	Proliferating_NK-T	Proliferating NK-T	Post-ART_1y vs Pre-HIV
chr12-118120447-118121351	0.483365845672819	-0.345214987419074	0.044	0.05	1	Proliferating_NK-T	Proliferating NK-T	Post-ART_1y vs Pre-HIV
chr5-87399322-87400693	0.483388585902256	-0.409135613301496	0.038	0.041	1	Proliferating_NK-T	Proliferating NK-T	Post-ART_1y vs Pre-HIV
chr17-10699546-10700178	0.483401036947423	-0.363834940312143	0.013	0.017	1	Proliferating_NK-T	Proliferating NK-T	Post-ART_1y vs Pre-HIV
chr17-2071148-2071808	0.483423161908324	-1.55686270140168	0.006	0.017	1	Proliferating_NK-T	Proliferating NK-T	Post-ART_1y vs Pre-HIV
chr16-47017856-47018868	0.483445350138003	1.03759469901127	0.038	0.017	1	Proliferating_NK-T	Proliferating NK-T	Post-ART_1y vs Pre-HIV
chr18-77107892-77108702	0.483467044958193	0.374052790797239	0.069	0.05	1	Proliferating_NK-T	Proliferating NK-T	Post-ART_1y vs Pre-HIV
chr17-48618044-48618919	0.483472243979163	-0.207800749180588	0.081	0.091	1	Proliferating_NK-T	Proliferating NK-T	Post-ART_1y vs Pre-HIV
chr17-1976152-1976614	0.483481380341988	-1.36565093771599	0.006	0.017	1	Proliferating_NK-T	Proliferating NK-T	Post-ART_1y vs Pre-HIV
chr6-125310801-125311415	0.483489838750106	0.994683210814078	0.031	0.017	1	Proliferating_NK-T	Proliferating NK-T	Post-ART_1y vs Pre-HIV
chr9-133329225-133329652	0.48362134753364	-1.10034542914247	0.013	0.025	1	Proliferating_NK-T	Proliferating NK-T	Post-ART_1y vs Pre-HIV
chr8-66009601-66010899	0.483622674656875	-0.584408043131814	0.013	0.017	1	Proliferating_NK-T	Proliferating NK-T	Post-ART_1y vs Pre-HIV
chr20-18412101-18413583	0.48364887938096	0.686095627912942	0.038	0.025	1	Proliferating_NK-T	Proliferating NK-T	Post-ART_1y vs Pre-HIV
chr22-25418524-25420135	0.483678141431698	-1.68279098823538	0.006	0.017	1	Proliferating_NK-T	Proliferating NK-T	Post-ART_1y vs Pre-HIV
chr1-230109662-230110443	0.483687589528955	1.05387536492407	0.013	0.008	1	Proliferating_NK-T	Proliferating NK-T	Post-ART_1y vs Pre-HIV
chr20-35144398-35145406	0.483699926329434	-0.0311238674596495	0.038	0.041	1	Proliferating_NK-T	Proliferating NK-T	Post-ART_1y vs Pre-HIV
chr11-61060785-61062257	0.483710547677618	-0.2542008289765	0.231	0.248	1	Proliferating_NK-T	Proliferating NK-T	Post-ART_1y vs Pre-HIV
chr10-119494412-119494808	0.483751450417923	1.62414329413469	0.025	0.008	1	Proliferating_NK-T	Proliferating NK-T	Post-ART_1y vs Pre-HIV
chr3-39024712-39025737	0.483810477753627	-1.32093028390005	0.006	0.017	1	Proliferating_NK-T	Proliferating NK-T	Post-ART_1y vs Pre-HIV
chr12-120856056-120857324	0.483814395213008	-0.399204081740767	0.019	0.025	1	Proliferating_NK-T	Proliferating NK-T	Post-ART_1y vs Pre-HIV
chr8-127302375-127303154	0.483817079536033	-1.28697088326408	0.006	0.017	1	Proliferating_NK-T	Proliferating NK-T	Post-ART_1y vs Pre-HIV
chr11-69122762-69124017	0.483868797296515	-1.32296153254544	0.013	0.025	1	Proliferating_NK-T	Proliferating NK-T	Post-ART_1y vs Pre-HIV
chr16-67652629-67652979	0.483891126312069	-1.0873788190625	0.006	0.017	1	Proliferating_NK-T	Proliferating NK-T	Post-ART_1y vs Pre-HIV
chr6-11373982-11374929	0.483892520866826	0.760082552005847	0.013	0.008	1	Proliferating_NK-T	Proliferating NK-T	Post-ART_1y vs Pre-HIV
chr17-40637870-40638277	0.48389539877681	-1.61223900667401	0.006	0.017	1	Proliferating_NK-T	Proliferating NK-T	Post-ART_1y vs Pre-HIV
chr2-44243905-44244622	0.483901515974008	-0.432975658478418	0.031	0.05	1	Proliferating_NK-T	Proliferating NK-T	Post-ART_1y vs Pre-HIV
chr5-150700130-150701589	0.483901657293775	-0.133307063027559	0.275	0.281	1	Proliferating_NK-T	Proliferating NK-T	Post-ART_1y vs Pre-HIV
chr2-105762330-105762774	0.483906057414793	0.889641760761513	0.013	0.008	1	Proliferating_NK-T	Proliferating NK-T	Post-ART_1y vs Pre-HIV
chr6-110879149-110879348	0.48393028965967	0.870581403570586	0.025	0.017	1	Proliferating_NK-T	Proliferating NK-T	Post-ART_1y vs Pre-HIV
chr19-12332199-12334080	0.483932993091043	0.153007345953096	0.131	0.099	1	Proliferating_NK-T	Proliferating NK-T	Post-ART_1y vs Pre-HIV
chr2-172461551-172463532	0.483942132495561	-0.379536322928345	0.069	0.091	1	Proliferating_NK-T	Proliferating NK-T	Post-ART_1y vs Pre-HIV
chrX-48475269-48476586	0.483952963729039	-0.109558866749959	0.231	0.24	1	Proliferating_NK-T	Proliferating NK-T	Post-ART_1y vs Pre-HIV
chr3-57555378-57557499	0.483953968774353	0.271894848305466	0.312	0.24	1	Proliferating_NK-T	Proliferating NK-T	Post-ART_1y vs Pre-HIV
chr17-56985070-56986172	0.483971146803709	-0.548402506555961	0.013	0.017	1	Proliferating_NK-T	Proliferating NK-T	Post-ART_1y vs Pre-HIV
chr17-32006513-32008364	0.483999425256421	0.293996392269255	0.262	0.223	1	Proliferating_NK-T	Proliferating NK-T	Post-ART_1y vs Pre-HIV
chrX-155094175-155094807	0.484048492716242	1.17479694753958	0.044	0.017	1	Proliferating_NK-T	Proliferating NK-T	Post-ART_1y vs Pre-HIV
chr2-30310650-30311409	0.484063128916626	-1.12667362573098	0.013	0.025	1	Proliferating_NK-T	Proliferating NK-T	Post-ART_1y vs Pre-HIV
chr1-193591808-193593084	0.484064271557094	0.541359434874423	0.038	0.025	1	Proliferating_NK-T	Proliferating NK-T	Post-ART_1y vs Pre-HIV
chr15-78307988-78308924	0.4840734395513	-1.09840992948629	0.013	0.025	1	Proliferating_NK-T	Proliferating NK-T	Post-ART_1y vs Pre-HIV
chr8-22054043-22055568	0.484131058149664	0.919186898899206	0.038	0.017	1	Proliferating_NK-T	Proliferating NK-T	Post-ART_1y vs Pre-HIV
chr7-75953497-75954326	0.484140986849376	1.17444638783271	0.019	0.008	1	Proliferating_NK-T	Proliferating NK-T	Post-ART_1y vs Pre-HIV
chr5-177428044-177428295	0.484172120897109	-0.27611638464198	0.031	0.041	1	Proliferating_NK-T	Proliferating NK-T	Post-ART_1y vs Pre-HIV
chr4-87218759-87221284	0.484193059731834	0.206284633638181	0.306	0.273	1	Proliferating_NK-T	Proliferating NK-T	Post-ART_1y vs Pre-HIV
chrX-40094518-40094780	0.484208517918194	-0.530972971696148	0.031	0.05	1	Proliferating_NK-T	Proliferating NK-T	Post-ART_1y vs Pre-HIV
chr1-6179822-6181299	0.484213846008245	-0.120683687487363	0.056	0.058	1	Proliferating_NK-T	Proliferating NK-T	Post-ART_1y vs Pre-HIV
chr6-34695867-34697675	0.484217231867843	0.170382185977056	0.338	0.298	1	Proliferating_NK-T	Proliferating NK-T	Post-ART_1y vs Pre-HIV
chr4-38306241-38306981	0.48422198941203	-0.220654598607401	0.038	0.041	1	Proliferating_NK-T	Proliferating NK-T	Post-ART_1y vs Pre-HIV
chr1-224356268-224358539	0.484292114119931	-0.0802247733305381	0.281	0.273	1	Proliferating_NK-T	Proliferating NK-T	Post-ART_1y vs Pre-HIV
chr11-116932235-116932434	0.484304972110245	1.46540476092644	0.025	0.008	1	Proliferating_NK-T	Proliferating NK-T	Post-ART_1y vs Pre-HIV
chr16-27491528-27492967	0.484307290448062	-0.376423913873918	0.038	0.05	1	Proliferating_NK-T	Proliferating NK-T	Post-ART_1y vs Pre-HIV
chr14-105974504-105975263	0.484324869400429	0.907860922347517	0.031	0.017	1	Proliferating_NK-T	Proliferating NK-T	Post-ART_1y vs Pre-HIV
chr13-36420380-36420782	0.484326073601495	-0.686687406327701	0.013	0.017	1	Proliferating_NK-T	Proliferating NK-T	Post-ART_1y vs Pre-HIV
chr20-50347756-50348407	0.484331801929068	-1.33215867729828	0.006	0.017	1	Proliferating_NK-T	Proliferating NK-T	Post-ART_1y vs Pre-HIV
chr1-28339897-28340559	0.484334222088298	-1.43867589790724	0.006	0.017	1	Proliferating_NK-T	Proliferating NK-T	Post-ART_1y vs Pre-HIV
chr1-236425030-236425655	0.484339503144161	1.49310093563455	0.025	0.008	1	Proliferating_NK-T	Proliferating NK-T	Post-ART_1y vs Pre-HIV
chr11-102438541-102439278	0.484355502368011	-0.431475094341425	0.013	0.017	1	Proliferating_NK-T	Proliferating NK-T	Post-ART_1y vs Pre-HIV
chr19-6828544-6829525	0.484365769993923	-1.09184074222494	0.019	0.041	1	Proliferating_NK-T	Proliferating NK-T	Post-ART_1y vs Pre-HIV
chr17-29616908-29618284	0.48436920823976	0.400369007843948	0.3	0.231	1	Proliferating_NK-T	Proliferating NK-T	Post-ART_1y vs Pre-HIV
chr8-2126308-2127996	0.484369375174307	0.382252669694799	0.112	0.083	1	Proliferating_NK-T	Proliferating NK-T	Post-ART_1y vs Pre-HIV
chr9-93094734-93096814	0.484370137363706	-0.0222127171931032	0.613	0.57	1	Proliferating_NK-T	Proliferating NK-T	Post-ART_1y vs Pre-HIV
chr12-94171668-94172363	0.484375980439124	-1.68473996204644	0.006	0.025	1	Proliferating_NK-T	Proliferating NK-T	Post-ART_1y vs Pre-HIV
chr6-21438169-21439288	0.48439393572642	-0.29321695120924	0.05	0.058	1	Proliferating_NK-T	Proliferating NK-T	Post-ART_1y vs Pre-HIV
chr22-45234974-45236206	0.484414376730712	-0.935762645145369	0.013	0.025	1	Proliferating_NK-T	Proliferating NK-T	Post-ART_1y vs Pre-HIV
chr3-45841120-45842426	0.484451505699302	0.140770219161146	0.181	0.165	1	Proliferating_NK-T	Proliferating NK-T	Post-ART_1y vs Pre-HIV
chr14-106177118-106177745	0.4844708788883	-0.574190041817583	0.038	0.058	1	Proliferating_NK-T	Proliferating NK-T	Post-ART_1y vs Pre-HIV
chr11-70191352-70191872	0.484471316606814	-0.730272335041532	0.013	0.017	1	Proliferating_NK-T	Proliferating NK-T	Post-ART_1y vs Pre-HIV
chr12-111444220-111445492	0.484496832880431	-0.39310058049418	0.219	0.264	1	Proliferating_NK-T	Proliferating NK-T	Post-ART_1y vs Pre-HIV
chr20-34960588-34961108	0.484505323342039	0.637011482371793	0.044	0.025	1	Proliferating_NK-T	Proliferating NK-T	Post-ART_1y vs Pre-HIV
chr9-126721648-126723770	0.484520565653785	0.104271796788072	0.256	0.198	1	Proliferating_NK-T	Proliferating NK-T	Post-ART_1y vs Pre-HIV
chr22-37632848-37634634	0.484554973264371	-0.136727708439874	0.194	0.198	1	Proliferating_NK-T	Proliferating NK-T	Post-ART_1y vs Pre-HIV
chr8-143275857-143276936	0.484559326380206	-0.529389256107609	0.069	0.099	1	Proliferating_NK-T	Proliferating NK-T	Post-ART_1y vs Pre-HIV
chr15-74889186-74890581	0.48456214535823	0.414428442634028	0.206	0.157	1	Proliferating_NK-T	Proliferating NK-T	Post-ART_1y vs Pre-HIV
chr16-30052718-30053922	0.484589098367843	0.416852027947116	0.175	0.124	1	Proliferating_NK-T	Proliferating NK-T	Post-ART_1y vs Pre-HIV
chr1-180178429-180179182	0.484604045619875	0.571160621777509	0.05	0.033	1	Proliferating_NK-T	Proliferating NK-T	Post-ART_1y vs Pre-HIV
chr11-93541787-93543703	0.484627180484932	0.422687313311068	0.119	0.083	1	Proliferating_NK-T	Proliferating NK-T	Post-ART_1y vs Pre-HIV
chr14-50020956-50021576	0.484631289174706	0.630219698583435	0.025	0.017	1	Proliferating_NK-T	Proliferating NK-T	Post-ART_1y vs Pre-HIV
chr12-4471202-4472588	0.484633220756028	-1.50626946322047	0.006	0.017	1	Proliferating_NK-T	Proliferating NK-T	Post-ART_1y vs Pre-HIV
chr20-49583179-49584302	0.484637882189867	-0.415230405945274	0.019	0.025	1	Proliferating_NK-T	Proliferating NK-T	Post-ART_1y vs Pre-HIV
chr6-116216874-116217344	0.484642183996369	0.837007485760326	0.031	0.017	1	Proliferating_NK-T	Proliferating NK-T	Post-ART_1y vs Pre-HIV
chr10-125047906-125048605	0.484667006789011	0.771938971131334	0.044	0.025	1	Proliferating_NK-T	Proliferating NK-T	Post-ART_1y vs Pre-HIV
chr7-136114951-136115609	0.484671953282015	1.99587400455919	0.031	0.008	1	Proliferating_NK-T	Proliferating NK-T	Post-ART_1y vs Pre-HIV
chr15-58627103-58629011	0.484672453545817	0.649838038907647	0.088	0.058	1	Proliferating_NK-T	Proliferating NK-T	Post-ART_1y vs Pre-HIV
chr2-112666392-112667051	0.484691583903123	1.08934584399427	0.019	0.008	1	Proliferating_NK-T	Proliferating NK-T	Post-ART_1y vs Pre-HIV
chr14-97874245-97874712	0.484710210907409	-1.2715066220582	0.006	0.017	1	Proliferating_NK-T	Proliferating NK-T	Post-ART_1y vs Pre-HIV
chr18-13279684-13280061	0.48472468224959	-0.023483738779007	0.031	0.033	1	Proliferating_NK-T	Proliferating NK-T	Post-ART_1y vs Pre-HIV
chr10-58512207-58513905	0.484736067206926	1.75332911269042	0.031	0.008	1	Proliferating_NK-T	Proliferating NK-T	Post-ART_1y vs Pre-HIV
chr5-141567381-141567802	0.484756845894149	1.19992258787248	0.025	0.008	1	Proliferating_NK-T	Proliferating NK-T	Post-ART_1y vs Pre-HIV
chr7-23298566-23299951	0.484758989851762	-0.197494906267201	0.238	0.248	1	Proliferating_NK-T	Proliferating NK-T	Post-ART_1y vs Pre-HIV
chr10-43076345-43077744	0.484773273123369	0.460010445883332	0.094	0.066	1	Proliferating_NK-T	Proliferating NK-T	Post-ART_1y vs Pre-HIV
chr1-202343784-202344025	0.484790930828349	-0.780643587904678	0.025	0.041	1	Proliferating_NK-T	Proliferating NK-T	Post-ART_1y vs Pre-HIV
chr7-23105156-23106744	0.484797818205349	-0.157131715844157	0.338	0.347	1	Proliferating_NK-T	Proliferating NK-T	Post-ART_1y vs Pre-HIV
chr9-37953599-37954596	0.484813607406827	-1.42184185409138	0.013	0.033	1	Proliferating_NK-T	Proliferating NK-T	Post-ART_1y vs Pre-HIV
chr5-1103710-1104147	0.484827204386672	0.892154136488658	0.019	0.008	1	Proliferating_NK-T	Proliferating NK-T	Post-ART_1y vs Pre-HIV
chr20-31674471-31676182	0.484844617604819	0.0126088523033179	0.138	0.124	1	Proliferating_NK-T	Proliferating NK-T	Post-ART_1y vs Pre-HIV
chr12-108903165-108904037	0.48485678039668	-1.48214012884623	0.006	0.017	1	Proliferating_NK-T	Proliferating NK-T	Post-ART_1y vs Pre-HIV
chr7-104932993-104933939	0.484888145750557	-1.53941507242215	0.006	0.017	1	Proliferating_NK-T	Proliferating NK-T	Post-ART_1y vs Pre-HIV
chr5-178206305-178206605	0.484891623272357	0.430658312043147	0.025	0.017	1	Proliferating_NK-T	Proliferating NK-T	Post-ART_1y vs Pre-HIV
chr3-42803410-42805072	0.484903236679439	-0.0642407737117366	0.3	0.298	1	Proliferating_NK-T	Proliferating NK-T	Post-ART_1y vs Pre-HIV
chr19-859230-859803	0.484911754283792	-0.4651902797554	0.025	0.033	1	Proliferating_NK-T	Proliferating NK-T	Post-ART_1y vs Pre-HIV
chr8-141307049-141309148	0.484951498372337	0.104611890241016	0.312	0.281	1	Proliferating_NK-T	Proliferating NK-T	Post-ART_1y vs Pre-HIV
chr16-47612038-47612738	0.484955556341994	0.413414337860838	0.013	0.008	1	Proliferating_NK-T	Proliferating NK-T	Post-ART_1y vs Pre-HIV
chr4-77594965-77595886	0.484983552188623	-0.221093284651176	0.081	0.099	1	Proliferating_NK-T	Proliferating NK-T	Post-ART_1y vs Pre-HIV
chr11-44616360-44617187	0.48500921339229	-0.606748207929113	0.031	0.041	1	Proliferating_NK-T	Proliferating NK-T	Post-ART_1y vs Pre-HIV
chr4-77095046-77095724	0.485020476241803	0.531681504940042	0.062	0.041	1	Proliferating_NK-T	Proliferating NK-T	Post-ART_1y vs Pre-HIV
chr2-99335699-99338396	0.485032935935597	0.0300243306968722	0.431	0.405	1	Proliferating_NK-T	Proliferating NK-T	Post-ART_1y vs Pre-HIV
chr1-150486745-150488091	0.485065113919643	-0.0391221620056089	0.262	0.24	1	Proliferating_NK-T	Proliferating NK-T	Post-ART_1y vs Pre-HIV
chr15-89203674-89204259	0.485065218029627	-0.649228285946109	0.019	0.033	1	Proliferating_NK-T	Proliferating NK-T	Post-ART_1y vs Pre-HIV
chr14-87994852-87995445	0.485111656223015	-1.25080683734206	0.013	0.025	1	Proliferating_NK-T	Proliferating NK-T	Post-ART_1y vs Pre-HIV
chr5-71446940-71447479	0.48512437822975	-0.991980978019303	0.006	0.017	1	Proliferating_NK-T	Proliferating NK-T	Post-ART_1y vs Pre-HIV
chr2-234147145-234147915	0.485142988654266	1.78889466748862	0.031	0.008	1	Proliferating_NK-T	Proliferating NK-T	Post-ART_1y vs Pre-HIV
chr19-18831327-18833264	0.485143829294665	0.329613363001674	0.35	0.289	1	Proliferating_NK-T	Proliferating NK-T	Post-ART_1y vs Pre-HIV
chr1-192806996-192807603	0.485183667996582	0.772554650306739	0.094	0.058	1	Proliferating_NK-T	Proliferating NK-T	Post-ART_1y vs Pre-HIV
chr9-112037224-112038341	0.485203337035723	-0.105652387396851	0.062	0.066	1	Proliferating_NK-T	Proliferating NK-T	Post-ART_1y vs Pre-HIV
chr1-230122907-230124447	0.485213170812764	-0.263027406737851	0.056	0.066	1	Proliferating_NK-T	Proliferating NK-T	Post-ART_1y vs Pre-HIV
chr19-8609044-8609971	0.485228975543226	-0.241146165175906	0.044	0.05	1	Proliferating_NK-T	Proliferating NK-T	Post-ART_1y vs Pre-HIV
chr12-113086285-113087675	0.485250346903012	-0.570410795516338	0.038	0.05	1	Proliferating_NK-T	Proliferating NK-T	Post-ART_1y vs Pre-HIV
chr3-101846915-101847637	0.48526929122567	1.15665450562111	0.019	0.008	1	Proliferating_NK-T	Proliferating NK-T	Post-ART_1y vs Pre-HIV
chr13-99218652-99219478	0.485280845145556	0.446869689224128	0.181	0.132	1	Proliferating_NK-T	Proliferating NK-T	Post-ART_1y vs Pre-HIV
chr1-109399308-109399645	0.4852969654168	0.867811641261195	0.044	0.025	1	Proliferating_NK-T	Proliferating NK-T	Post-ART_1y vs Pre-HIV
chr8-127916703-127918205	0.485308879542425	0.508856425222121	0.062	0.041	1	Proliferating_NK-T	Proliferating NK-T	Post-ART_1y vs Pre-HIV
chr5-10627294-10628187	0.485339817585842	0.4523842806448	0.106	0.083	1	Proliferating_NK-T	Proliferating NK-T	Post-ART_1y vs Pre-HIV
chr2-64726783-64727744	0.48535170489389	-0.121793416377878	0.062	0.066	1	Proliferating_NK-T	Proliferating NK-T	Post-ART_1y vs Pre-HIV
chr2-224927372-224928402	0.485357583706895	0.390681083964369	0.131	0.091	1	Proliferating_NK-T	Proliferating NK-T	Post-ART_1y vs Pre-HIV
chrX-47560512-47561820	0.485374895268108	0.00382261926537397	0.319	0.273	1	Proliferating_NK-T	Proliferating NK-T	Post-ART_1y vs Pre-HIV
chr1-160251512-160252242	0.485388888791444	1.57436368494401	0.025	0.008	1	Proliferating_NK-T	Proliferating NK-T	Post-ART_1y vs Pre-HIV
chr3-128674134-128675477	0.485389092831296	0.628558767223018	0.031	0.017	1	Proliferating_NK-T	Proliferating NK-T	Post-ART_1y vs Pre-HIV
chr4-3780981-3781845	0.485409394189214	1.16174926749113	0.038	0.017	1	Proliferating_NK-T	Proliferating NK-T	Post-ART_1y vs Pre-HIV
chr12-31967424-31967833	0.485413583445494	1.13912039761539	0.031	0.017	1	Proliferating_NK-T	Proliferating NK-T	Post-ART_1y vs Pre-HIV
chr3-32438693-32439655	0.485423922327829	-0.324670465770609	0.05	0.058	1	Proliferating_NK-T	Proliferating NK-T	Post-ART_1y vs Pre-HIV
chr21-33551785-33552775	0.485433779261602	-0.708398644823929	0.019	0.033	1	Proliferating_NK-T	Proliferating NK-T	Post-ART_1y vs Pre-HIV
chr15-74818284-74819064	0.485485957646842	-0.643665265500932	0.019	0.025	1	Proliferating_NK-T	Proliferating NK-T	Post-ART_1y vs Pre-HIV
chr15-45187016-45188801	0.485501881849124	0.522414725216958	0.106	0.074	1	Proliferating_NK-T	Proliferating NK-T	Post-ART_1y vs Pre-HIV
chr7-74133804-74134656	0.485553530378735	-0.931472919348313	0.013	0.017	1	Proliferating_NK-T	Proliferating NK-T	Post-ART_1y vs Pre-HIV
chr20-38804617-38807581	0.485558270956578	-0.0222774887677987	0.444	0.43	1	Proliferating_NK-T	Proliferating NK-T	Post-ART_1y vs Pre-HIV
chrX-42948556-42949346	0.485560094233082	-0.503625648140469	0.019	0.025	1	Proliferating_NK-T	Proliferating NK-T	Post-ART_1y vs Pre-HIV
chr6-96499424-96500352	0.485565607495598	0.780183432110798	0.069	0.041	1	Proliferating_NK-T	Proliferating NK-T	Post-ART_1y vs Pre-HIV
chr11-64801578-64803783	0.485572112495942	0.304397070647973	0.375	0.281	1	Proliferating_NK-T	Proliferating NK-T	Post-ART_1y vs Pre-HIV
chr18-48868002-48869909	0.485594847187401	0.412497432178221	0.206	0.14	1	Proliferating_NK-T	Proliferating NK-T	Post-ART_1y vs Pre-HIV
chr21-5154370-5154978	0.485598672683642	-0.339741981299609	0.15	0.174	1	Proliferating_NK-T	Proliferating NK-T	Post-ART_1y vs Pre-HIV
chr2-86336949-86337979	0.485600389140555	-1.23922705547841	0.013	0.025	1	Proliferating_NK-T	Proliferating NK-T	Post-ART_1y vs Pre-HIV
chr1-10186810-10187080	0.485601887880099	0.507379400133448	0.013	0.008	1	Proliferating_NK-T	Proliferating NK-T	Post-ART_1y vs Pre-HIV
chr17-7884704-7887047	0.485626163897996	0.176924334738838	0.194	0.157	1	Proliferating_NK-T	Proliferating NK-T	Post-ART_1y vs Pre-HIV
chr5-181169449-181170407	0.485650248894061	1.5082053895286	0.019	0.008	1	Proliferating_NK-T	Proliferating NK-T	Post-ART_1y vs Pre-HIV
chr2-234483009-234484423	0.48565293270811	0.279975718992092	0.238	0.174	1	Proliferating_NK-T	Proliferating NK-T	Post-ART_1y vs Pre-HIV
chr22-21762836-21763638	0.48565508713745	-0.145204651354385	0.156	0.157	1	Proliferating_NK-T	Proliferating NK-T	Post-ART_1y vs Pre-HIV
chr13-45310732-45311890	0.485671166426399	0.320413311334129	0.081	0.066	1	Proliferating_NK-T	Proliferating NK-T	Post-ART_1y vs Pre-HIV
chr17-40106987-40108612	0.485692444961015	0.354487029789981	0.169	0.116	1	Proliferating_NK-T	Proliferating NK-T	Post-ART_1y vs Pre-HIV
chr12-9606283-9606528	0.485744988841246	-0.00477347943799122	0.025	0.025	1	Proliferating_NK-T	Proliferating NK-T	Post-ART_1y vs Pre-HIV
chr5-140345891-140346986	0.485749144933427	-0.326383118666185	0.044	0.041	1	Proliferating_NK-T	Proliferating NK-T	Post-ART_1y vs Pre-HIV
chr15-59656789-59658001	0.485753572494487	-0.288064219207294	0.206	0.231	1	Proliferating_NK-T	Proliferating NK-T	Post-ART_1y vs Pre-HIV
chr11-36449823-36450450	0.485771011832536	-0.67797598884968	0.019	0.025	1	Proliferating_NK-T	Proliferating NK-T	Post-ART_1y vs Pre-HIV
chrX-18885485-18887280	0.485810796666807	-0.451371163239602	0.069	0.074	1	Proliferating_NK-T	Proliferating NK-T	Post-ART_1y vs Pre-HIV
chr6-26360444-26361296	0.48581321861205	0.547362932440431	0.088	0.058	1	Proliferating_NK-T	Proliferating NK-T	Post-ART_1y vs Pre-HIV
chr17-78888927-78890945	0.485842838593909	-0.049091190436712	0.038	0.033	1	Proliferating_NK-T	Proliferating NK-T	Post-ART_1y vs Pre-HIV
chr15-67055741-67056797	0.485868621302672	0.945535480434149	0.062	0.033	1	Proliferating_NK-T	Proliferating NK-T	Post-ART_1y vs Pre-HIV
chr9-137606898-137607477	0.485902015786736	-0.646761037533417	0.019	0.025	1	Proliferating_NK-T	Proliferating NK-T	Post-ART_1y vs Pre-HIV
chr1-151346169-151347757	0.485903935608092	-0.0466885429614105	0.394	0.38	1	Proliferating_NK-T	Proliferating NK-T	Post-ART_1y vs Pre-HIV
chr15-67032818-67034020	0.485928660566938	-0.797365549985246	0.019	0.033	1	Proliferating_NK-T	Proliferating NK-T	Post-ART_1y vs Pre-HIV
chr6-170222781-170223360	0.485930282255689	-1.369621263592	0.006	0.017	1	Proliferating_NK-T	Proliferating NK-T	Post-ART_1y vs Pre-HIV
chr15-52565230-52565793	0.485943972035658	-0.488336992630678	0.013	0.017	1	Proliferating_NK-T	Proliferating NK-T	Post-ART_1y vs Pre-HIV
chr3-187958364-187959017	0.485954717691833	-0.459039590654561	0.038	0.05	1	Proliferating_NK-T	Proliferating NK-T	Post-ART_1y vs Pre-HIV
chr8-127996582-127996936	0.485984672937642	0.951382550568766	0.031	0.017	1	Proliferating_NK-T	Proliferating NK-T	Post-ART_1y vs Pre-HIV
chr2-121076645-121077295	0.486026138561563	-0.544691307401586	0.025	0.033	1	Proliferating_NK-T	Proliferating NK-T	Post-ART_1y vs Pre-HIV
chr14-102564927-102565937	0.486043753606936	-1.00654121643898	0.006	0.017	1	Proliferating_NK-T	Proliferating NK-T	Post-ART_1y vs Pre-HIV
chr9-20321397-20322168	0.486045609696257	-0.945467824444103	0.013	0.025	1	Proliferating_NK-T	Proliferating NK-T	Post-ART_1y vs Pre-HIV
chr12-56332874-56334522	0.48604911766942	-0.240899555046528	0.288	0.306	1	Proliferating_NK-T	Proliferating NK-T	Post-ART_1y vs Pre-HIV
chr19-13880878-13882386	0.486054439724545	0.2460503625527	0.1	0.074	1	Proliferating_NK-T	Proliferating NK-T	Post-ART_1y vs Pre-HIV
chr2-101921067-101922223	0.486057440107927	-1.20643722144213	0.006	0.017	1	Proliferating_NK-T	Proliferating NK-T	Post-ART_1y vs Pre-HIV
chr4-98142663-98143937	0.486078770826996	-0.316098098499209	0.181	0.207	1	Proliferating_NK-T	Proliferating NK-T	Post-ART_1y vs Pre-HIV
chr7-76259731-76260735	0.486088693504529	0.385983077883353	0.131	0.099	1	Proliferating_NK-T	Proliferating NK-T	Post-ART_1y vs Pre-HIV
chr13-33015893-33017919	0.486100739501991	-0.315808087436387	0.094	0.116	1	Proliferating_NK-T	Proliferating NK-T	Post-ART_1y vs Pre-HIV
chr7-102478384-102479195	0.486113558503326	-0.0503058255598303	0.112	0.116	1	Proliferating_NK-T	Proliferating NK-T	Post-ART_1y vs Pre-HIV
chr17-43926950-43928334	0.486129511853123	-0.394282346069869	0.031	0.041	1	Proliferating_NK-T	Proliferating NK-T	Post-ART_1y vs Pre-HIV
chr2-110679326-110679529	0.486130534321711	1.09579214538927	0.019	0.008	1	Proliferating_NK-T	Proliferating NK-T	Post-ART_1y vs Pre-HIV
chr6-133854855-133855261	0.486131187148559	-1.63712376252426	0.006	0.017	1	Proliferating_NK-T	Proliferating NK-T	Post-ART_1y vs Pre-HIV
chr17-82222637-82223205	0.486132548811862	-1.45756826713655	0.006	0.017	1	Proliferating_NK-T	Proliferating NK-T	Post-ART_1y vs Pre-HIV
chr16-29731661-29732746	0.486151623464867	-0.200990704458455	0.131	0.149	1	Proliferating_NK-T	Proliferating NK-T	Post-ART_1y vs Pre-HIV
chr15-75723457-75724204	0.486156066361337	-0.557475082036833	0.013	0.017	1	Proliferating_NK-T	Proliferating NK-T	Post-ART_1y vs Pre-HIV
chr8-47598700-47598935	0.486158976744356	1.4546445946244	0.019	0.008	1	Proliferating_NK-T	Proliferating NK-T	Post-ART_1y vs Pre-HIV
chr16-57475342-57476361	0.486202678691414	0.498303050554795	0.112	0.074	1	Proliferating_NK-T	Proliferating NK-T	Post-ART_1y vs Pre-HIV
chr4-40377598-40378269	0.486206682917345	0.430752876074334	0.013	0.008	1	Proliferating_NK-T	Proliferating NK-T	Post-ART_1y vs Pre-HIV
chr17-64398097-64398890	0.486222447783092	-0.361334502262486	0.019	0.025	1	Proliferating_NK-T	Proliferating NK-T	Post-ART_1y vs Pre-HIV
chr1-210332051-210333209	0.486227873404096	0.538746092031823	0.075	0.05	1	Proliferating_NK-T	Proliferating NK-T	Post-ART_1y vs Pre-HIV
chr16-84607567-84608618	0.486232841147297	0.491507506918826	0.138	0.099	1	Proliferating_NK-T	Proliferating NK-T	Post-ART_1y vs Pre-HIV
chr22-39468668-39469402	0.486234405555948	-0.199380386655434	0.013	0.017	1	Proliferating_NK-T	Proliferating NK-T	Post-ART_1y vs Pre-HIV
chr6-37483548-37484711	0.486272748939525	0.362389165007059	0.069	0.05	1	Proliferating_NK-T	Proliferating NK-T	Post-ART_1y vs Pre-HIV
chr1-43227066-43227612	0.486317350643748	1.55346589632246	0.025	0.008	1	Proliferating_NK-T	Proliferating NK-T	Post-ART_1y vs Pre-HIV
chr5-169639247-169639553	0.486345785754268	-0.780198505420403	0.025	0.041	1	Proliferating_NK-T	Proliferating NK-T	Post-ART_1y vs Pre-HIV
chr17-409507-411455	0.486394086124392	0.0178866895516274	0.412	0.38	1	Proliferating_NK-T	Proliferating NK-T	Post-ART_1y vs Pre-HIV
chr2-169572945-169574097	0.486427243991862	-0.228263068932133	0.175	0.198	1	Proliferating_NK-T	Proliferating NK-T	Post-ART_1y vs Pre-HIV
chr16-81204892-81205367	0.486482888082333	1.31221944415621	0.019	0.008	1	Proliferating_NK-T	Proliferating NK-T	Post-ART_1y vs Pre-HIV
chr17-29659063-29659838	0.486508129433699	1.44277768508761	0.025	0.008	1	Proliferating_NK-T	Proliferating NK-T	Post-ART_1y vs Pre-HIV
chr3-56886654-56887757	0.486513808956991	-0.380735370602546	0.038	0.05	1	Proliferating_NK-T	Proliferating NK-T	Post-ART_1y vs Pre-HIV
chr1-192520136-192520446	0.486521537334399	-0.783841902765634	0.019	0.033	1	Proliferating_NK-T	Proliferating NK-T	Post-ART_1y vs Pre-HIV
chr7-103155184-103156123	0.486542287926802	-0.449671313551122	0.038	0.05	1	Proliferating_NK-T	Proliferating NK-T	Post-ART_1y vs Pre-HIV
chr14-63649876-63650985	0.486549496813402	0.592695699299121	0.062	0.033	1	Proliferating_NK-T	Proliferating NK-T	Post-ART_1y vs Pre-HIV
chr6-163259983-163261061	0.486619066166457	0.601217773160761	0.013	0.008	1	Proliferating_NK-T	Proliferating NK-T	Post-ART_1y vs Pre-HIV
chr19-17687742-17688739	0.486641472988028	0.931341103880767	0.062	0.033	1	Proliferating_NK-T	Proliferating NK-T	Post-ART_1y vs Pre-HIV
chr20-62815229-62815729	0.486647907538134	0.719649943550648	0.013	0.008	1	Proliferating_NK-T	Proliferating NK-T	Post-ART_1y vs Pre-HIV
chr17-62552976-62553502	0.48667248377952	1.69822811234615	0.025	0.008	1	Proliferating_NK-T	Proliferating NK-T	Post-ART_1y vs Pre-HIV
chr1-234230157-234230965	0.486693038750736	1.70923368089706	0.025	0.008	1	Proliferating_NK-T	Proliferating NK-T	Post-ART_1y vs Pre-HIV
chr15-90292997-90293828	0.486720725897147	0.629735293943936	0.05	0.033	1	Proliferating_NK-T	Proliferating NK-T	Post-ART_1y vs Pre-HIV
chr22-41832210-41834008	0.486764546112428	0.252494507888106	0.431	0.331	1	Proliferating_NK-T	Proliferating NK-T	Post-ART_1y vs Pre-HIV
chr12-4142495-4143404	0.486767414581443	0.358088612990755	0.112	0.083	1	Proliferating_NK-T	Proliferating NK-T	Post-ART_1y vs Pre-HIV
chr1-192703380-192704180	0.486772305396491	0.830616382955016	0.031	0.017	1	Proliferating_NK-T	Proliferating NK-T	Post-ART_1y vs Pre-HIV
chr9-114690688-114691790	0.486781655730013	-0.188972804198573	0.169	0.19	1	Proliferating_NK-T	Proliferating NK-T	Post-ART_1y vs Pre-HIV
chr8-131849803-131850241	0.48680195728805	-1.36556997938949	0.006	0.017	1	Proliferating_NK-T	Proliferating NK-T	Post-ART_1y vs Pre-HIV
chr16-67984400-67985223	0.486809923290883	-0.504114877299224	0.019	0.025	1	Proliferating_NK-T	Proliferating NK-T	Post-ART_1y vs Pre-HIV
chr1-214602557-214604147	0.486811276235578	0.253736327493623	0.269	0.215	1	Proliferating_NK-T	Proliferating NK-T	Post-ART_1y vs Pre-HIV
chr2-214808148-214808446	0.48681815484699	0.768255725465524	0.044	0.025	1	Proliferating_NK-T	Proliferating NK-T	Post-ART_1y vs Pre-HIV
chr6-37155193-37156129	0.486839730869105	-1.04474383033447	0.013	0.025	1	Proliferating_NK-T	Proliferating NK-T	Post-ART_1y vs Pre-HIV
chr4-74374328-74375378	0.486840182568036	-1.58726645994854	0.006	0.017	1	Proliferating_NK-T	Proliferating NK-T	Post-ART_1y vs Pre-HIV
chr20-63183183-63183643	0.486849108180274	-0.762628592219464	0.025	0.041	1	Proliferating_NK-T	Proliferating NK-T	Post-ART_1y vs Pre-HIV
chr11-128289881-128291170	0.486858363102757	0.282018788859519	0.225	0.182	1	Proliferating_NK-T	Proliferating NK-T	Post-ART_1y vs Pre-HIV
chr19-35011240-35011789	0.486863013105861	-0.52135618828507	0.019	0.033	1	Proliferating_NK-T	Proliferating NK-T	Post-ART_1y vs Pre-HIV
chr17-30290853-30292568	0.486866743174911	0.383459850929364	0.262	0.19	1	Proliferating_NK-T	Proliferating NK-T	Post-ART_1y vs Pre-HIV
chr6-1552330-1552792	0.486875035481333	1.02281927593974	0.019	0.008	1	Proliferating_NK-T	Proliferating NK-T	Post-ART_1y vs Pre-HIV
chr9-136204447-136205429	0.486914907199033	1.11282780010343	0.044	0.017	1	Proliferating_NK-T	Proliferating NK-T	Post-ART_1y vs Pre-HIV
chr10-13105285-13105509	0.486950116350305	-0.458082970500644	0.013	0.017	1	Proliferating_NK-T	Proliferating NK-T	Post-ART_1y vs Pre-HIV
chr1-26166800-26167078	0.486960895837225	1.03025488222309	0.031	0.017	1	Proliferating_NK-T	Proliferating NK-T	Post-ART_1y vs Pre-HIV
chr8-103498432-103500929	0.487007647562368	-0.246375326655126	0.038	0.05	1	Proliferating_NK-T	Proliferating NK-T	Post-ART_1y vs Pre-HIV
chr18-3643544-3644155	0.487013313221591	-1.2473562695712	0.006	0.017	1	Proliferating_NK-T	Proliferating NK-T	Post-ART_1y vs Pre-HIV
chr8-54020359-54020602	0.487024521108041	-1.34528367359039	0.006	0.017	1	Proliferating_NK-T	Proliferating NK-T	Post-ART_1y vs Pre-HIV
chr11-66677103-66678858	0.487025813630862	0.294945151180314	0.506	0.397	1	Proliferating_NK-T	Proliferating NK-T	Post-ART_1y vs Pre-HIV
chr7-105876018-105877549	0.487029555561025	-0.281725452229374	0.275	0.298	1	Proliferating_NK-T	Proliferating NK-T	Post-ART_1y vs Pre-HIV
chr2-25228627-25229111	0.487036870169797	0.590745028152592	0.025	0.017	1	Proliferating_NK-T	Proliferating NK-T	Post-ART_1y vs Pre-HIV
chr6-134177592-134178745	0.487048336049533	-0.303457185157793	0.062	0.074	1	Proliferating_NK-T	Proliferating NK-T	Post-ART_1y vs Pre-HIV
chr16-22357048-22358412	0.487057358304418	-0.213445200583937	0.069	0.074	1	Proliferating_NK-T	Proliferating NK-T	Post-ART_1y vs Pre-HIV
chr7-138161327-138162134	0.487062724197625	0.832164504180068	0.025	0.017	1	Proliferating_NK-T	Proliferating NK-T	Post-ART_1y vs Pre-HIV
chr1-44729134-44729545	0.487081276089998	0.922540219843565	0.062	0.033	1	Proliferating_NK-T	Proliferating NK-T	Post-ART_1y vs Pre-HIV
chr21-33069772-33072231	0.487089697119905	-0.236234674274381	0.025	0.033	1	Proliferating_NK-T	Proliferating NK-T	Post-ART_1y vs Pre-HIV
chr6-52815112-52815837	0.487094593967698	-0.474951185460778	0.019	0.025	1	Proliferating_NK-T	Proliferating NK-T	Post-ART_1y vs Pre-HIV
chr11-1458450-1458821	0.487094600774686	-1.4328596416141	0.006	0.017	1	Proliferating_NK-T	Proliferating NK-T	Post-ART_1y vs Pre-HIV
chr7-38317348-38319101	0.487149601887246	0.543845347384331	0.181	0.124	1	Proliferating_NK-T	Proliferating NK-T	Post-ART_1y vs Pre-HIV
chr11-9249878-9250590	0.487196844526806	-0.736923001746428	0.031	0.05	1	Proliferating_NK-T	Proliferating NK-T	Post-ART_1y vs Pre-HIV
chr20-32482300-32485567	0.487243925713238	0.363012092691045	0.288	0.215	1	Proliferating_NK-T	Proliferating NK-T	Post-ART_1y vs Pre-HIV
chr10-4034533-4035872	0.48726269549446	-0.411664384387732	0.038	0.05	1	Proliferating_NK-T	Proliferating NK-T	Post-ART_1y vs Pre-HIV
chr14-89435403-89436727	0.487262915854715	0.529789395806392	0.038	0.025	1	Proliferating_NK-T	Proliferating NK-T	Post-ART_1y vs Pre-HIV
chr11-128512379-128512974	0.487307869370239	-0.347932222189841	0.05	0.066	1	Proliferating_NK-T	Proliferating NK-T	Post-ART_1y vs Pre-HIV
chr15-63047799-63049345	0.487313555719803	0.311178768074833	0.269	0.207	1	Proliferating_NK-T	Proliferating NK-T	Post-ART_1y vs Pre-HIV
chr17-34979947-34981439	0.487343270884191	-0.169109928111699	0.319	0.339	1	Proliferating_NK-T	Proliferating NK-T	Post-ART_1y vs Pre-HIV
chr17-17662565-17664025	0.487406674256642	-0.106361852788201	0.244	0.248	1	Proliferating_NK-T	Proliferating NK-T	Post-ART_1y vs Pre-HIV
chr6-45494722-45496268	0.48746165406789	-1.49004388795821	0.006	0.025	1	Proliferating_NK-T	Proliferating NK-T	Post-ART_1y vs Pre-HIV
chr7-8143200-8143954	0.487516344515089	1.23110512702891	0.019	0.008	1	Proliferating_NK-T	Proliferating NK-T	Post-ART_1y vs Pre-HIV
chr17-7912897-7913241	0.48752870661513	-0.116815393328085	0.038	0.041	1	Proliferating_NK-T	Proliferating NK-T	Post-ART_1y vs Pre-HIV
chr17-7492577-7492852	0.487533572572909	-1.52079479020484	0.006	0.017	1	Proliferating_NK-T	Proliferating NK-T	Post-ART_1y vs Pre-HIV
chr12-56580989-56582377	0.487577836405506	0.538930920505953	0.05	0.033	1	Proliferating_NK-T	Proliferating NK-T	Post-ART_1y vs Pre-HIV
chr15-77179202-77180036	0.487579150386467	-0.265050372383953	0.038	0.041	1	Proliferating_NK-T	Proliferating NK-T	Post-ART_1y vs Pre-HIV
chr2-8310311-8311216	0.487581167930383	0.678224872158897	0.094	0.058	1	Proliferating_NK-T	Proliferating NK-T	Post-ART_1y vs Pre-HIV
chr19-49442432-49444037	0.487611900045102	-0.0919067655576005	0.375	0.38	1	Proliferating_NK-T	Proliferating NK-T	Post-ART_1y vs Pre-HIV
chr2-230973603-230975078	0.487629435802273	0.395951156792514	0.231	0.165	1	Proliferating_NK-T	Proliferating NK-T	Post-ART_1y vs Pre-HIV
chr17-27455468-27457987	0.487663058507187	0.207219817438165	0.256	0.207	1	Proliferating_NK-T	Proliferating NK-T	Post-ART_1y vs Pre-HIV
chr2-63840127-63842771	0.487672299937617	-0.0505025082466551	0.394	0.355	1	Proliferating_NK-T	Proliferating NK-T	Post-ART_1y vs Pre-HIV
chr19-2494092-2496005	0.487690180639737	-0.371125283747768	0.125	0.149	1	Proliferating_NK-T	Proliferating NK-T	Post-ART_1y vs Pre-HIV
chr15-41603507-41604929	0.487695432616671	0.646136794749933	0.044	0.025	1	Proliferating_NK-T	Proliferating NK-T	Post-ART_1y vs Pre-HIV
chr6-127938614-127939093	0.487696204934616	-0.435068543450464	0.031	0.041	1	Proliferating_NK-T	Proliferating NK-T	Post-ART_1y vs Pre-HIV
chr10-69344514-69345714	0.487705442726685	-0.593536179904231	0.031	0.05	1	Proliferating_NK-T	Proliferating NK-T	Post-ART_1y vs Pre-HIV
chr16-29662577-29665589	0.487718403863948	-0.100092302048826	0.244	0.248	1	Proliferating_NK-T	Proliferating NK-T	Post-ART_1y vs Pre-HIV
chr17-78133899-78134596	0.487736012913894	-0.0437470092119259	0.125	0.132	1	Proliferating_NK-T	Proliferating NK-T	Post-ART_1y vs Pre-HIV
chr17-34233510-34234446	0.487738269467556	-1.46841672884442	0.006	0.017	1	Proliferating_NK-T	Proliferating NK-T	Post-ART_1y vs Pre-HIV
chr7-120949951-120951546	0.487750390455481	0.224880993047466	0.481	0.388	1	Proliferating_NK-T	Proliferating NK-T	Post-ART_1y vs Pre-HIV
chr2-240611515-240613026	0.487761710631008	1.64384214535826	0.019	0.008	1	Proliferating_NK-T	Proliferating NK-T	Post-ART_1y vs Pre-HIV
chr10-70578091-70578812	0.487763584938571	0.550142011135062	0.125	0.091	1	Proliferating_NK-T	Proliferating NK-T	Post-ART_1y vs Pre-HIV
chr8-52965497-52966141	0.487776683542015	1.03934318360718	0.019	0.008	1	Proliferating_NK-T	Proliferating NK-T	Post-ART_1y vs Pre-HIV
chrX-136870981-136871706	0.487802091513011	-0.330947661646594	0.019	0.025	1	Proliferating_NK-T	Proliferating NK-T	Post-ART_1y vs Pre-HIV
chr9-136563053-136563992	0.487807875407757	1.64905122915313	0.025	0.008	1	Proliferating_NK-T	Proliferating NK-T	Post-ART_1y vs Pre-HIV
chr12-69570653-69571132	0.487815612625471	1.34887862888255	0.025	0.008	1	Proliferating_NK-T	Proliferating NK-T	Post-ART_1y vs Pre-HIV
chr1-27608484-27610153	0.487819101101035	-0.20715629244093	0.119	0.14	1	Proliferating_NK-T	Proliferating NK-T	Post-ART_1y vs Pre-HIV
chr1-156859107-156861218	0.48782025069368	-0.185766290047631	0.144	0.165	1	Proliferating_NK-T	Proliferating NK-T	Post-ART_1y vs Pre-HIV
chr1-156750973-156752362	0.487831678190847	-0.124807919472637	0.325	0.322	1	Proliferating_NK-T	Proliferating NK-T	Post-ART_1y vs Pre-HIV
chr2-70094255-70095944	0.487847960582321	0.128898248393563	0.081	0.074	1	Proliferating_NK-T	Proliferating NK-T	Post-ART_1y vs Pre-HIV
chr13-39015981-39017079	0.487880278778333	0.544434964958223	0.062	0.041	1	Proliferating_NK-T	Proliferating NK-T	Post-ART_1y vs Pre-HIV
chr16-27254146-27255036	0.487884157549471	-0.881594830925644	0.019	0.033	1	Proliferating_NK-T	Proliferating NK-T	Post-ART_1y vs Pre-HIV
chr10-124650194-124651942	0.48789642635292	-0.162748298342132	0.281	0.298	1	Proliferating_NK-T	Proliferating NK-T	Post-ART_1y vs Pre-HIV
chr16-2204718-2206311	0.487900582320772	-0.0251164058653839	0.356	0.339	1	Proliferating_NK-T	Proliferating NK-T	Post-ART_1y vs Pre-HIV
chr17-80133382-80133899	0.48791764371286	-0.368919651040158	0.019	0.025	1	Proliferating_NK-T	Proliferating NK-T	Post-ART_1y vs Pre-HIV
chr14-106539366-106540291	0.487929104825335	0.0607693927973889	0.025	0.025	1	Proliferating_NK-T	Proliferating NK-T	Post-ART_1y vs Pre-HIV
chr3-185307757-185308622	0.487948615299122	1.00626615030462	0.031	0.017	1	Proliferating_NK-T	Proliferating NK-T	Post-ART_1y vs Pre-HIV
chr11-66607060-66607904	0.487969891145212	-1.72436395307226	0.006	0.025	1	Proliferating_NK-T	Proliferating NK-T	Post-ART_1y vs Pre-HIV
chr8-2117816-2118421	0.488014179610128	0.791855992091015	0.031	0.017	1	Proliferating_NK-T	Proliferating NK-T	Post-ART_1y vs Pre-HIV
chr9-132943616-132945383	0.488020665169542	-0.184853781792972	0.319	0.331	1	Proliferating_NK-T	Proliferating NK-T	Post-ART_1y vs Pre-HIV
chr5-151068333-151069275	0.488040099557357	0.428951102091381	0.025	0.017	1	Proliferating_NK-T	Proliferating NK-T	Post-ART_1y vs Pre-HIV
chr8-141083993-141084694	0.488066012830673	-0.256620321830845	0.088	0.099	1	Proliferating_NK-T	Proliferating NK-T	Post-ART_1y vs Pre-HIV
chr5-6686620-6687358	0.488074232275265	1.40207126871084	0.019	0.008	1	Proliferating_NK-T	Proliferating NK-T	Post-ART_1y vs Pre-HIV
chr4-121726167-121727054	0.488083423785195	0.945551050870339	0.056	0.033	1	Proliferating_NK-T	Proliferating NK-T	Post-ART_1y vs Pre-HIV
chr4-3037147-3038486	0.488142511358196	1.09170450071531	0.056	0.025	1	Proliferating_NK-T	Proliferating NK-T	Post-ART_1y vs Pre-HIV
chr6-24742995-24744261	0.488147979321709	-1.19343152257486	0.013	0.025	1	Proliferating_NK-T	Proliferating NK-T	Post-ART_1y vs Pre-HIV
chr6-13710615-13712879	0.488149941013995	-0.0874486405540653	0.394	0.364	1	Proliferating_NK-T	Proliferating NK-T	Post-ART_1y vs Pre-HIV
chr3-9914777-9916109	0.488152358771553	-0.167643901668308	0.062	0.066	1	Proliferating_NK-T	Proliferating NK-T	Post-ART_1y vs Pre-HIV
chr12-6426615-6427625	0.488172964162117	-0.100393021467185	0.162	0.174	1	Proliferating_NK-T	Proliferating NK-T	Post-ART_1y vs Pre-HIV
chr5-76762856-76763620	0.488180665594428	-0.289158009481279	0.019	0.025	1	Proliferating_NK-T	Proliferating NK-T	Post-ART_1y vs Pre-HIV
chr3-42830321-42830728	0.488199631385805	0.717829681239058	0.013	0.008	1	Proliferating_NK-T	Proliferating NK-T	Post-ART_1y vs Pre-HIV
chr11-74776398-74777203	0.488243600896332	-1.37852607626526	0.006	0.017	1	Proliferating_NK-T	Proliferating NK-T	Post-ART_1y vs Pre-HIV
chr9-128190698-128192371	0.488244669267088	-0.162858184459407	0.144	0.149	1	Proliferating_NK-T	Proliferating NK-T	Post-ART_1y vs Pre-HIV
chr11-65545852-65547052	0.488250084477563	-0.0893267141880957	0.3	0.281	1	Proliferating_NK-T	Proliferating NK-T	Post-ART_1y vs Pre-HIV
chr2-74439982-74440877	0.488286427209018	-0.239398498167879	0.062	0.066	1	Proliferating_NK-T	Proliferating NK-T	Post-ART_1y vs Pre-HIV
chr12-59595248-59597865	0.48830730234859	0.298161723755212	0.406	0.347	1	Proliferating_NK-T	Proliferating NK-T	Post-ART_1y vs Pre-HIV
chr6-157316727-157317765	0.488358307701051	-0.44178069724539	0.013	0.017	1	Proliferating_NK-T	Proliferating NK-T	Post-ART_1y vs Pre-HIV
chr17-64988792-64989396	0.488364064645339	-0.443145648161368	0.025	0.033	1	Proliferating_NK-T	Proliferating NK-T	Post-ART_1y vs Pre-HIV
chr4-98467202-98468025	0.488374933195176	1.08785497068903	0.044	0.017	1	Proliferating_NK-T	Proliferating NK-T	Post-ART_1y vs Pre-HIV
chr1-151720472-151721758	0.488444152266812	0.617165731859583	0.1	0.058	1	Proliferating_NK-T	Proliferating NK-T	Post-ART_1y vs Pre-HIV
chr17-66373907-66374796	0.488450483789986	-0.790473750918484	0.025	0.041	1	Proliferating_NK-T	Proliferating NK-T	Post-ART_1y vs Pre-HIV
chr12-96985143-96986260	0.488450705260969	0.732938863149053	0.056	0.033	1	Proliferating_NK-T	Proliferating NK-T	Post-ART_1y vs Pre-HIV
chr12-9943033-9943709	0.488466339855882	1.81763964180894	0.025	0.008	1	Proliferating_NK-T	Proliferating NK-T	Post-ART_1y vs Pre-HIV
chr3-69120700-69121248	0.488466968055188	0.760125209389555	0.069	0.041	1	Proliferating_NK-T	Proliferating NK-T	Post-ART_1y vs Pre-HIV
chr14-89766979-89768280	0.488481443495862	-0.632661139874282	0.031	0.041	1	Proliferating_NK-T	Proliferating NK-T	Post-ART_1y vs Pre-HIV
chr12-21313508-21313799	0.488516475909055	-1.3472593510613	0.006	0.017	1	Proliferating_NK-T	Proliferating NK-T	Post-ART_1y vs Pre-HIV
chr10-124827109-124828015	0.488520051163768	-0.49741278691682	0.013	0.017	1	Proliferating_NK-T	Proliferating NK-T	Post-ART_1y vs Pre-HIV
chr1-117653995-117655008	0.488523711451729	0.185921931038303	0.181	0.157	1	Proliferating_NK-T	Proliferating NK-T	Post-ART_1y vs Pre-HIV
chr13-110160313-110161744	0.488528531554534	-0.159925013334415	0.013	0.008	1	Proliferating_NK-T	Proliferating NK-T	Post-ART_1y vs Pre-HIV
chr2-37674832-37675351	0.488551864602678	-1.40102807289793	0.006	0.017	1	Proliferating_NK-T	Proliferating NK-T	Post-ART_1y vs Pre-HIV
chr2-74833540-74836666	0.488618486757733	-0.141590070542003	0.244	0.256	1	Proliferating_NK-T	Proliferating NK-T	Post-ART_1y vs Pre-HIV
chr7-148846354-148846961	0.488628656588955	1.58367080962339	0.025	0.008	1	Proliferating_NK-T	Proliferating NK-T	Post-ART_1y vs Pre-HIV
chr9-79623583-79624744	0.488642063744301	-0.262023999040325	0.119	0.132	1	Proliferating_NK-T	Proliferating NK-T	Post-ART_1y vs Pre-HIV
chr12-67068224-67069915	0.488658251215394	-0.517706988373599	0.038	0.058	1	Proliferating_NK-T	Proliferating NK-T	Post-ART_1y vs Pre-HIV
chr12-68807134-68809161	0.488658304541431	0.0363603071237489	0.512	0.488	1	Proliferating_NK-T	Proliferating NK-T	Post-ART_1y vs Pre-HIV
chr5-131357457-131358534	0.488667351577694	-1.2113741433304	0.006	0.017	1	Proliferating_NK-T	Proliferating NK-T	Post-ART_1y vs Pre-HIV
chr10-80204274-80206017	0.488673231564039	0.398826236934148	0.338	0.24	1	Proliferating_NK-T	Proliferating NK-T	Post-ART_1y vs Pre-HIV
chr5-140041773-140043671	0.488687011329244	-0.430916371705979	0.062	0.091	1	Proliferating_NK-T	Proliferating NK-T	Post-ART_1y vs Pre-HIV
chr1-25064370-25066628	0.488697850444318	0.375373498408732	0.262	0.198	1	Proliferating_NK-T	Proliferating NK-T	Post-ART_1y vs Pre-HIV
chr8-130236075-130236812	0.488755172808987	-1.30098508330745	0.006	0.017	1	Proliferating_NK-T	Proliferating NK-T	Post-ART_1y vs Pre-HIV
chr7-142770888-142771755	0.488772840623171	0.521787994399297	0.013	0.008	1	Proliferating_NK-T	Proliferating NK-T	Post-ART_1y vs Pre-HIV
chr1-1219295-1219670	0.488798112560292	0.182016785346846	0.019	0.017	1	Proliferating_NK-T	Proliferating NK-T	Post-ART_1y vs Pre-HIV
chr15-94257722-94258601	0.488808025743859	-1.52737944998806	0.006	0.017	1	Proliferating_NK-T	Proliferating NK-T	Post-ART_1y vs Pre-HIV
chr3-129182936-129184537	0.488841439257604	-0.0418659665438421	0.412	0.421	1	Proliferating_NK-T	Proliferating NK-T	Post-ART_1y vs Pre-HIV
chr12-26298428-26299575	0.488855947991115	-0.408739872945673	0.031	0.041	1	Proliferating_NK-T	Proliferating NK-T	Post-ART_1y vs Pre-HIV
chr4-1216386-1217316	0.488892084384203	0.72614205685716	0.069	0.041	1	Proliferating_NK-T	Proliferating NK-T	Post-ART_1y vs Pre-HIV
chr22-26479720-26480147	0.488913574908879	-0.60179871565565	0.013	0.017	1	Proliferating_NK-T	Proliferating NK-T	Post-ART_1y vs Pre-HIV
chr12-9706034-9706571	0.48892859029132	0.415196750309913	0.013	0.008	1	Proliferating_NK-T	Proliferating NK-T	Post-ART_1y vs Pre-HIV
chr6-125805883-125806082	0.4889840604909	-1.32612133039409	0.006	0.017	1	Proliferating_NK-T	Proliferating NK-T	Post-ART_1y vs Pre-HIV
chr12-96441771-96442165	0.48898914197303	1.41534996026191	0.025	0.008	1	Proliferating_NK-T	Proliferating NK-T	Post-ART_1y vs Pre-HIV
chr15-64622332-64623666	0.488992510474488	-0.209886153422952	0.125	0.132	1	Proliferating_NK-T	Proliferating NK-T	Post-ART_1y vs Pre-HIV
chr19-14367954-14368477	0.489024068455873	0.426370957004202	0.112	0.083	1	Proliferating_NK-T	Proliferating NK-T	Post-ART_1y vs Pre-HIV
chr5-156401883-156403075	0.489040584770551	-0.550442305213668	0.038	0.05	1	Proliferating_NK-T	Proliferating NK-T	Post-ART_1y vs Pre-HIV
chr22-41380838-41382751	0.489040806392554	0.117038785745125	0.525	0.496	1	Proliferating_NK-T	Proliferating NK-T	Post-ART_1y vs Pre-HIV
chr7-142785641-142786398	0.48905238547881	0.292479091242209	0.175	0.132	1	Proliferating_NK-T	Proliferating NK-T	Post-ART_1y vs Pre-HIV
chr14-75132068-75132784	0.489061357722996	-0.556096800491463	0.025	0.033	1	Proliferating_NK-T	Proliferating NK-T	Post-ART_1y vs Pre-HIV
chr17-57463139-57463562	0.489078319929083	-0.428119196531831	0.013	0.017	1	Proliferating_NK-T	Proliferating NK-T	Post-ART_1y vs Pre-HIV
chr6-16473005-16474397	0.489082520879594	-0.407847297759476	0.062	0.083	1	Proliferating_NK-T	Proliferating NK-T	Post-ART_1y vs Pre-HIV
chr8-22715216-22716280	0.489095113447933	-0.407373856270733	0.044	0.05	1	Proliferating_NK-T	Proliferating NK-T	Post-ART_1y vs Pre-HIV
chr1-58932566-58933375	0.489126037951033	0.488304311706885	0.013	0.008	1	Proliferating_NK-T	Proliferating NK-T	Post-ART_1y vs Pre-HIV
chr10-124340723-124342293	0.489128893165987	-0.169325733474312	0.062	0.066	1	Proliferating_NK-T	Proliferating NK-T	Post-ART_1y vs Pre-HIV
chr10-31706613-31708102	0.489132762560253	1.35744380632758	0.025	0.008	1	Proliferating_NK-T	Proliferating NK-T	Post-ART_1y vs Pre-HIV
chr11-76672364-76673215	0.489132974602531	0.345673647590893	0.075	0.058	1	Proliferating_NK-T	Proliferating NK-T	Post-ART_1y vs Pre-HIV
chr7-5574142-5575171	0.48916570634431	-1.63608397229387	0.006	0.017	1	Proliferating_NK-T	Proliferating NK-T	Post-ART_1y vs Pre-HIV
chr15-29102082-29102515	0.489179048949015	-0.619111563161726	0.013	0.017	1	Proliferating_NK-T	Proliferating NK-T	Post-ART_1y vs Pre-HIV
chr1-9615300-9615941	0.489179267926931	-1.43881764266932	0.006	0.017	1	Proliferating_NK-T	Proliferating NK-T	Post-ART_1y vs Pre-HIV
chr6-145963323-145964903	0.489188118671516	0.341021761289576	0.338	0.256	1	Proliferating_NK-T	Proliferating NK-T	Post-ART_1y vs Pre-HIV
chr14-35403255-35405257	0.489221866745828	-0.0774286733015308	0.5	0.471	1	Proliferating_NK-T	Proliferating NK-T	Post-ART_1y vs Pre-HIV
chr2-98412378-98413210	0.489223040433459	0.923733378954612	0.069	0.033	1	Proliferating_NK-T	Proliferating NK-T	Post-ART_1y vs Pre-HIV
chr2-217713174-217713953	0.489264709442486	1.65185268900233	0.025	0.008	1	Proliferating_NK-T	Proliferating NK-T	Post-ART_1y vs Pre-HIV
chr5-147558677-147559164	0.489306211123402	-1.45089061517896	0.006	0.017	1	Proliferating_NK-T	Proliferating NK-T	Post-ART_1y vs Pre-HIV
chr18-11909474-11909962	0.489324968807608	1.19839934293606	0.019	0.008	1	Proliferating_NK-T	Proliferating NK-T	Post-ART_1y vs Pre-HIV
chr12-14396021-14396453	0.489329826754173	0.277761771612363	0.112	0.091	1	Proliferating_NK-T	Proliferating NK-T	Post-ART_1y vs Pre-HIV
chr1-58739693-58740340	0.489340680869275	1.19044666377301	0.019	0.008	1	Proliferating_NK-T	Proliferating NK-T	Post-ART_1y vs Pre-HIV
chr6-123415739-123416133	0.489352751412824	1.22970244374997	0.019	0.008	1	Proliferating_NK-T	Proliferating NK-T	Post-ART_1y vs Pre-HIV
chr5-80082660-80083851	0.489360206069751	0.703378849476802	0.069	0.041	1	Proliferating_NK-T	Proliferating NK-T	Post-ART_1y vs Pre-HIV
chr14-67619259-67620656	0.489365731237424	0.0145774370897958	0.238	0.215	1	Proliferating_NK-T	Proliferating NK-T	Post-ART_1y vs Pre-HIV
chr8-65930463-65931215	0.489390289642671	0.489999376955097	0.025	0.017	1	Proliferating_NK-T	Proliferating NK-T	Post-ART_1y vs Pre-HIV
chr20-49312346-49313118	0.489432853308332	-1.5697588025018	0.006	0.017	1	Proliferating_NK-T	Proliferating NK-T	Post-ART_1y vs Pre-HIV
chr3-189039027-189039798	0.489438566715252	1.13844426428969	0.019	0.008	1	Proliferating_NK-T	Proliferating NK-T	Post-ART_1y vs Pre-HIV
chr7-41881110-41882540	0.489461670463362	0.319871841730239	0.1	0.083	1	Proliferating_NK-T	Proliferating NK-T	Post-ART_1y vs Pre-HIV
chr2-61470019-61472204	0.489486345736851	0.160064432343129	0.506	0.43	1	Proliferating_NK-T	Proliferating NK-T	Post-ART_1y vs Pre-HIV
chr11-119665947-119667115	0.489499718457093	-0.4440701971667	0.025	0.033	1	Proliferating_NK-T	Proliferating NK-T	Post-ART_1y vs Pre-HIV
chr16-22240457-22241510	0.489500241994717	-0.508344672445956	0.025	0.033	1	Proliferating_NK-T	Proliferating NK-T	Post-ART_1y vs Pre-HIV
chr1-103524679-103526534	0.489535270015132	0.25955665890721	0.244	0.174	1	Proliferating_NK-T	Proliferating NK-T	Post-ART_1y vs Pre-HIV
chr16-89240280-89241897	0.48953741489934	0.231786754865979	0.312	0.231	1	Proliferating_NK-T	Proliferating NK-T	Post-ART_1y vs Pre-HIV
chr7-25851460-25852857	0.489568867468808	-0.162526048844115	0.038	0.041	1	Proliferating_NK-T	Proliferating NK-T	Post-ART_1y vs Pre-HIV
chr1-45586134-45586688	0.489581183738265	-0.00181791179885904	0.1	0.099	1	Proliferating_NK-T	Proliferating NK-T	Post-ART_1y vs Pre-HIV
chr14-34861346-34861794	0.489587929944279	-1.48194930119281	0.006	0.017	1	Proliferating_NK-T	Proliferating NK-T	Post-ART_1y vs Pre-HIV
chr13-19601609-19602553	0.489606436823676	-0.343793211514284	0.019	0.025	1	Proliferating_NK-T	Proliferating NK-T	Post-ART_1y vs Pre-HIV
chr19-7380306-7380904	0.489633376895126	0.389873925123841	0.025	0.017	1	Proliferating_NK-T	Proliferating NK-T	Post-ART_1y vs Pre-HIV
chr13-75489262-75490313	0.489661229039818	-0.360899142913775	0.075	0.091	1	Proliferating_NK-T	Proliferating NK-T	Post-ART_1y vs Pre-HIV
chr21-23887154-23888218	0.489704720606708	-0.391109310165478	0.025	0.033	1	Proliferating_NK-T	Proliferating NK-T	Post-ART_1y vs Pre-HIV
chr9-129962105-129963849	0.489720725969856	-0.138050421961728	0.181	0.182	1	Proliferating_NK-T	Proliferating NK-T	Post-ART_1y vs Pre-HIV
chr2-70887272-70889367	0.489736018312995	0.677716997104223	0.056	0.033	1	Proliferating_NK-T	Proliferating NK-T	Post-ART_1y vs Pre-HIV
chr19-39843985-39844236	0.489744716427247	1.71610870477231	0.025	0.008	1	Proliferating_NK-T	Proliferating NK-T	Post-ART_1y vs Pre-HIV
chr22-43127515-43128466	0.489747210017295	-1.35486759211989	0.006	0.017	1	Proliferating_NK-T	Proliferating NK-T	Post-ART_1y vs Pre-HIV
chr5-54295436-54296173	0.489802424724032	-0.510869141710534	0.013	0.017	1	Proliferating_NK-T	Proliferating NK-T	Post-ART_1y vs Pre-HIV
chr5-40797091-40798882	0.489822492380174	0.239255372854418	0.394	0.298	1	Proliferating_NK-T	Proliferating NK-T	Post-ART_1y vs Pre-HIV
chr5-155773392-155774080	0.489829012858853	0.617397224193563	0.025	0.017	1	Proliferating_NK-T	Proliferating NK-T	Post-ART_1y vs Pre-HIV
chr2-136206352-136207871	0.489846175889564	-0.40499454986304	0.025	0.025	1	Proliferating_NK-T	Proliferating NK-T	Post-ART_1y vs Pre-HIV
chr17-50168696-50169822	0.489865221728158	-0.1518423613328	0.1	0.099	1	Proliferating_NK-T	Proliferating NK-T	Post-ART_1y vs Pre-HIV
chr12-92123483-92125025	0.489865564415039	-0.993067706292881	0.013	0.025	1	Proliferating_NK-T	Proliferating NK-T	Post-ART_1y vs Pre-HIV
chr9-35650314-35651066	0.489880143682849	-0.35580016432232	0.044	0.058	1	Proliferating_NK-T	Proliferating NK-T	Post-ART_1y vs Pre-HIV
chr21-43916661-43918394	0.489900417940054	0.542614606528561	0.15	0.091	1	Proliferating_NK-T	Proliferating NK-T	Post-ART_1y vs Pre-HIV
chr1-150281092-150282818	0.489901336774379	0.476501604986862	0.131	0.099	1	Proliferating_NK-T	Proliferating NK-T	Post-ART_1y vs Pre-HIV
chr12-89756035-89757451	0.489967295586121	-0.400034300347291	0.069	0.091	1	Proliferating_NK-T	Proliferating NK-T	Post-ART_1y vs Pre-HIV
chr21-34807243-34808917	0.489971624327779	0.109653330221325	0.194	0.174	1	Proliferating_NK-T	Proliferating NK-T	Post-ART_1y vs Pre-HIV
chr2-29016387-29016814	0.4899822749727	-0.518007271792959	0.025	0.033	1	Proliferating_NK-T	Proliferating NK-T	Post-ART_1y vs Pre-HIV
chr17-80761243-80761826	0.490001251107154	0.550350332889929	0.138	0.091	1	Proliferating_NK-T	Proliferating NK-T	Post-ART_1y vs Pre-HIV
chr7-17939037-17941108	0.490007561032896	0.396992837935529	0.331	0.256	1	Proliferating_NK-T	Proliferating NK-T	Post-ART_1y vs Pre-HIV
chr11-118513601-118514448	0.490008886695069	0.909946033265621	0.019	0.008	1	Proliferating_NK-T	Proliferating NK-T	Post-ART_1y vs Pre-HIV
chr22-40726517-40727022	0.490019642607511	1.14809865314925	0.019	0.008	1	Proliferating_NK-T	Proliferating NK-T	Post-ART_1y vs Pre-HIV
chr6-73738781-73739474	0.490055319601798	-0.375176243892905	0.019	0.025	1	Proliferating_NK-T	Proliferating NK-T	Post-ART_1y vs Pre-HIV
chr6-96896961-96898687	0.490064155212074	0.238588947071568	0.262	0.19	1	Proliferating_NK-T	Proliferating NK-T	Post-ART_1y vs Pre-HIV
chr3-46953068-46954127	0.490073339176296	-0.0230232320152033	0.112	0.107	1	Proliferating_NK-T	Proliferating NK-T	Post-ART_1y vs Pre-HIV
chr2-36779776-36780567	0.490075738767006	1.51787003635504	0.031	0.008	1	Proliferating_NK-T	Proliferating NK-T	Post-ART_1y vs Pre-HIV
chr11-45845210-45845524	0.490082243843342	-1.14877271687539	0.006	0.017	1	Proliferating_NK-T	Proliferating NK-T	Post-ART_1y vs Pre-HIV
chr10-103983189-103983935	0.49009349767985	-0.832067273114605	0.031	0.05	1	Proliferating_NK-T	Proliferating NK-T	Post-ART_1y vs Pre-HIV
chr8-70246065-70246889	0.490108235275753	-0.396303474806524	0.031	0.041	1	Proliferating_NK-T	Proliferating NK-T	Post-ART_1y vs Pre-HIV
chr8-11346808-11348116	0.490146502121987	-0.401349534151856	0.044	0.058	1	Proliferating_NK-T	Proliferating NK-T	Post-ART_1y vs Pre-HIV
chr7-17524380-17524708	0.490149734815681	-1.4300609899515	0.006	0.017	1	Proliferating_NK-T	Proliferating NK-T	Post-ART_1y vs Pre-HIV
chr10-1109841-1110858	0.490161868720891	-0.234113075802829	0.112	0.124	1	Proliferating_NK-T	Proliferating NK-T	Post-ART_1y vs Pre-HIV
chr7-7817193-7817480	0.490168197194632	-1.21251414480631	0.006	0.017	1	Proliferating_NK-T	Proliferating NK-T	Post-ART_1y vs Pre-HIV
chr12-100199201-100201239	0.490189704829587	0.285163979735855	0.356	0.306	1	Proliferating_NK-T	Proliferating NK-T	Post-ART_1y vs Pre-HIV
chr3-32443408-32443858	0.49019131011822	-0.910444077709012	0.019	0.033	1	Proliferating_NK-T	Proliferating NK-T	Post-ART_1y vs Pre-HIV
chr19-48623851-48624742	0.490206869269809	-0.143656546365404	0.275	0.273	1	Proliferating_NK-T	Proliferating NK-T	Post-ART_1y vs Pre-HIV
chrX-1560498-1561008	0.490222650289323	-1.00242325511685	0.013	0.025	1	Proliferating_NK-T	Proliferating NK-T	Post-ART_1y vs Pre-HIV
chr9-5451473-5451792	0.490229584983829	0.837242566965749	0.019	0.008	1	Proliferating_NK-T	Proliferating NK-T	Post-ART_1y vs Pre-HIV
chr17-8118490-8119355	0.490230507263701	-0.21472519998485	0.162	0.207	1	Proliferating_NK-T	Proliferating NK-T	Post-ART_1y vs Pre-HIV
chr6-14452459-14453545	0.490234388308934	-0.469107936443332	0.025	0.033	1	Proliferating_NK-T	Proliferating NK-T	Post-ART_1y vs Pre-HIV
chr20-38433809-38435558	0.490248617803714	0.328819013606374	0.212	0.174	1	Proliferating_NK-T	Proliferating NK-T	Post-ART_1y vs Pre-HIV
chr8-125701181-125701392	0.490277026930367	1.6166890048817	0.025	0.008	1	Proliferating_NK-T	Proliferating NK-T	Post-ART_1y vs Pre-HIV
chr3-195900213-195901061	0.490278907257064	-0.411999299045722	0.031	0.041	1	Proliferating_NK-T	Proliferating NK-T	Post-ART_1y vs Pre-HIV
chr11-110372909-110374081	0.490293103649294	-0.368935098855941	0.019	0.025	1	Proliferating_NK-T	Proliferating NK-T	Post-ART_1y vs Pre-HIV
chr5-176658757-176659265	0.490295874889286	-0.181174157335992	0.044	0.05	1	Proliferating_NK-T	Proliferating NK-T	Post-ART_1y vs Pre-HIV
chr18-12879853-12880805	0.490304816880614	-0.351050902289032	0.019	0.025	1	Proliferating_NK-T	Proliferating NK-T	Post-ART_1y vs Pre-HIV
chr17-41863015-41863342	0.490311531727808	0.944742076627184	0.031	0.017	1	Proliferating_NK-T	Proliferating NK-T	Post-ART_1y vs Pre-HIV
chr1-25019202-25019775	0.49032039620465	-1.55530357971294	0.006	0.017	1	Proliferating_NK-T	Proliferating NK-T	Post-ART_1y vs Pre-HIV
chr7-25028248-25029328	0.490348915993644	0.503881933528143	0.038	0.025	1	Proliferating_NK-T	Proliferating NK-T	Post-ART_1y vs Pre-HIV
chr2-19955651-19956167	0.490358195017691	-1.02802616587798	0.013	0.025	1	Proliferating_NK-T	Proliferating NK-T	Post-ART_1y vs Pre-HIV
chr19-1062453-1062827	0.490395511102635	-0.411738415434512	0.019	0.025	1	Proliferating_NK-T	Proliferating NK-T	Post-ART_1y vs Pre-HIV
chr8-133583106-133583476	0.490399945871289	-1.49872862585398	0.006	0.017	1	Proliferating_NK-T	Proliferating NK-T	Post-ART_1y vs Pre-HIV
chr2-11123867-11124754	0.490405850374609	-0.383591001426577	0.031	0.041	1	Proliferating_NK-T	Proliferating NK-T	Post-ART_1y vs Pre-HIV
chr11-2466625-2467766	0.490410728465822	-0.141865666645787	0.05	0.05	1	Proliferating_NK-T	Proliferating NK-T	Post-ART_1y vs Pre-HIV
chr20-32626768-32628251	0.490423955953436	0.600353374863955	0.038	0.025	1	Proliferating_NK-T	Proliferating NK-T	Post-ART_1y vs Pre-HIV
chr6-28218236-28219138	0.490433001483085	-0.120073541177175	0.025	0.025	1	Proliferating_NK-T	Proliferating NK-T	Post-ART_1y vs Pre-HIV
chr3-23740422-23741441	0.490441229996455	-0.983982251822552	0.013	0.025	1	Proliferating_NK-T	Proliferating NK-T	Post-ART_1y vs Pre-HIV
chr9-15104671-15105118	0.490452145916218	-0.847477686515212	0.019	0.033	1	Proliferating_NK-T	Proliferating NK-T	Post-ART_1y vs Pre-HIV
chr17-40309971-40310377	0.490452595638743	0.753722461081497	0.031	0.017	1	Proliferating_NK-T	Proliferating NK-T	Post-ART_1y vs Pre-HIV
chr2-105855552-105857485	0.490476807701228	-0.421220489556298	0.075	0.099	1	Proliferating_NK-T	Proliferating NK-T	Post-ART_1y vs Pre-HIV
chr12-132222185-132223104	0.490481383880084	0.161121925951409	0.019	0.017	1	Proliferating_NK-T	Proliferating NK-T	Post-ART_1y vs Pre-HIV
chr15-67072533-67073286	0.490510186367786	0.281255315744531	0.056	0.05	1	Proliferating_NK-T	Proliferating NK-T	Post-ART_1y vs Pre-HIV
chr20-25739454-25740256	0.49052933087059	-0.694521785850188	0.038	0.058	1	Proliferating_NK-T	Proliferating NK-T	Post-ART_1y vs Pre-HIV
chr2-230582813-230583344	0.490552024765855	-0.358929601647933	0.025	0.033	1	Proliferating_NK-T	Proliferating NK-T	Post-ART_1y vs Pre-HIV
chr19-10258502-10259508	0.490627031043089	-0.0886837264908205	0.1	0.099	1	Proliferating_NK-T	Proliferating NK-T	Post-ART_1y vs Pre-HIV
chr11-191574-192416	0.490628933962752	0.92538925961717	0.031	0.017	1	Proliferating_NK-T	Proliferating NK-T	Post-ART_1y vs Pre-HIV
chr11-66134055-66134891	0.490654518902512	-0.624177844154489	0.025	0.041	1	Proliferating_NK-T	Proliferating NK-T	Post-ART_1y vs Pre-HIV
chr8-26304396-26305380	0.490658838051291	-0.111659877857911	0.081	0.091	1	Proliferating_NK-T	Proliferating NK-T	Post-ART_1y vs Pre-HIV
chr3-172513200-172513849	0.490702118652697	1.03424423332781	0.031	0.017	1	Proliferating_NK-T	Proliferating NK-T	Post-ART_1y vs Pre-HIV
chr22-35309533-35309937	0.490734460427455	0.647412597839157	0.013	0.008	1	Proliferating_NK-T	Proliferating NK-T	Post-ART_1y vs Pre-HIV
chr13-23488321-23488942	0.490752813200655	-1.49555453671519	0.006	0.017	1	Proliferating_NK-T	Proliferating NK-T	Post-ART_1y vs Pre-HIV
chr19-44905562-44906140	0.490765036436596	1.47332417200134	0.025	0.008	1	Proliferating_NK-T	Proliferating NK-T	Post-ART_1y vs Pre-HIV
chr7-100210915-100211868	0.490773772647994	-0.295301425248233	0.013	0.017	1	Proliferating_NK-T	Proliferating NK-T	Post-ART_1y vs Pre-HIV
chr17-48907534-48909334	0.490791350980218	0.276155279109836	0.425	0.347	1	Proliferating_NK-T	Proliferating NK-T	Post-ART_1y vs Pre-HIV
chr1-155136637-155137000	0.490821888989325	0.634891180391595	0.031	0.025	1	Proliferating_NK-T	Proliferating NK-T	Post-ART_1y vs Pre-HIV
chr2-241875676-241876035	0.490846757128276	1.68030072154816	0.031	0.008	1	Proliferating_NK-T	Proliferating NK-T	Post-ART_1y vs Pre-HIV
chr19-14219630-14219890	0.490854260582183	-0.368305590583974	0.013	0.017	1	Proliferating_NK-T	Proliferating NK-T	Post-ART_1y vs Pre-HIV
chr7-12388948-12389428	0.490868980675788	-1.44240246521806	0.006	0.017	1	Proliferating_NK-T	Proliferating NK-T	Post-ART_1y vs Pre-HIV
chr9-120780195-120780883	0.49087727220343	0.636533373512	0.013	0.008	1	Proliferating_NK-T	Proliferating NK-T	Post-ART_1y vs Pre-HIV
chr4-2040433-2042831	0.490885178582142	0.240603786622339	0.162	0.132	1	Proliferating_NK-T	Proliferating NK-T	Post-ART_1y vs Pre-HIV
chr7-128112150-128113123	0.490907724182599	-0.332138191937942	0.019	0.025	1	Proliferating_NK-T	Proliferating NK-T	Post-ART_1y vs Pre-HIV
chr9-127525735-127526133	0.490909319691829	-1.56085111829207	0.006	0.017	1	Proliferating_NK-T	Proliferating NK-T	Post-ART_1y vs Pre-HIV
chr11-2385774-2386142	0.49094280169524	1.71452895543315	0.025	0.008	1	Proliferating_NK-T	Proliferating NK-T	Post-ART_1y vs Pre-HIV
chr16-4700349-4700729	0.490944302856442	-1.02525894561396	0.013	0.025	1	Proliferating_NK-T	Proliferating NK-T	Post-ART_1y vs Pre-HIV
chrX-103376017-103377197	0.490985549323498	0.277747888759307	0.031	0.025	1	Proliferating_NK-T	Proliferating NK-T	Post-ART_1y vs Pre-HIV
chr3-146250499-146251413	0.491003039811707	0.7761501066541	0.031	0.017	1	Proliferating_NK-T	Proliferating NK-T	Post-ART_1y vs Pre-HIV
chr2-43484049-43484868	0.491011922261057	-0.256437010062968	0.038	0.041	1	Proliferating_NK-T	Proliferating NK-T	Post-ART_1y vs Pre-HIV
chr7-50679091-50679687	0.491031823283763	-0.445453473038902	0.013	0.017	1	Proliferating_NK-T	Proliferating NK-T	Post-ART_1y vs Pre-HIV
chr19-16315655-16316878	0.491033013511415	0.430057863339677	0.013	0.008	1	Proliferating_NK-T	Proliferating NK-T	Post-ART_1y vs Pre-HIV
chr9-124008229-124008847	0.491046152189875	1.32494276129906	0.019	0.008	1	Proliferating_NK-T	Proliferating NK-T	Post-ART_1y vs Pre-HIV
chr6-141464483-141464893	0.491075005860495	0.777207298153304	0.031	0.017	1	Proliferating_NK-T	Proliferating NK-T	Post-ART_1y vs Pre-HIV
chr2-25285394-25286481	0.491078379652001	-0.441164825698845	0.062	0.091	1	Proliferating_NK-T	Proliferating NK-T	Post-ART_1y vs Pre-HIV
chr12-96214815-96215710	0.491091668130295	0.703313422155299	0.125	0.066	1	Proliferating_NK-T	Proliferating NK-T	Post-ART_1y vs Pre-HIV
chr3-27368622-27369729	0.491091805725429	-0.172336592204432	0.181	0.182	1	Proliferating_NK-T	Proliferating NK-T	Post-ART_1y vs Pre-HIV
chr7-44656106-44657049	0.491175790060529	1.21327531326763	0.019	0.008	1	Proliferating_NK-T	Proliferating NK-T	Post-ART_1y vs Pre-HIV
chr6-446362-448018	0.491204412353536	-0.198524119055005	0.15	0.165	1	Proliferating_NK-T	Proliferating NK-T	Post-ART_1y vs Pre-HIV
chr7-131067196-131067610	0.491209723652684	-0.428483087301152	0.013	0.017	1	Proliferating_NK-T	Proliferating NK-T	Post-ART_1y vs Pre-HIV
chr14-68768036-68768694	0.49121124106094	-1.58671037948575	0.006	0.017	1	Proliferating_NK-T	Proliferating NK-T	Post-ART_1y vs Pre-HIV
chr20-63730223-63731234	0.491216887704533	0.756625335788844	0.138	0.083	1	Proliferating_NK-T	Proliferating NK-T	Post-ART_1y vs Pre-HIV
chr5-53041011-53041697	0.491234596002844	0.989988489388379	0.05	0.025	1	Proliferating_NK-T	Proliferating NK-T	Post-ART_1y vs Pre-HIV
chr17-44314920-44315656	0.491239807269235	0.729282252004283	0.05	0.033	1	Proliferating_NK-T	Proliferating NK-T	Post-ART_1y vs Pre-HIV
chr22-41034281-41035095	0.491253661293182	-1.4992359711036	0.006	0.017	1	Proliferating_NK-T	Proliferating NK-T	Post-ART_1y vs Pre-HIV
chr5-55021354-55021744	0.491264290679932	1.2500388337413	0.038	0.017	1	Proliferating_NK-T	Proliferating NK-T	Post-ART_1y vs Pre-HIV
chr10-121974193-121975484	0.49129797735433	0.4138071099647	0.162	0.132	1	Proliferating_NK-T	Proliferating NK-T	Post-ART_1y vs Pre-HIV
chr9-3467268-3468019	0.491300167694701	0.469575020733056	0.038	0.025	1	Proliferating_NK-T	Proliferating NK-T	Post-ART_1y vs Pre-HIV
chr3-141485494-141488104	0.49130939596591	0.274952420533975	0.4	0.314	1	Proliferating_NK-T	Proliferating NK-T	Post-ART_1y vs Pre-HIV
chr2-102366588-102368032	0.491311283977474	0.688049017773527	0.175	0.107	1	Proliferating_NK-T	Proliferating NK-T	Post-ART_1y vs Pre-HIV
chr22-23141346-23142492	0.491341355746806	0.0316237836124196	0.238	0.24	1	Proliferating_NK-T	Proliferating NK-T	Post-ART_1y vs Pre-HIV
chr14-77181143-77182725	0.491391382835223	-0.0427216461445119	0.088	0.091	1	Proliferating_NK-T	Proliferating NK-T	Post-ART_1y vs Pre-HIV
chr7-38358124-38359545	0.491395052266216	0.419389067544457	0.106	0.083	1	Proliferating_NK-T	Proliferating NK-T	Post-ART_1y vs Pre-HIV
chr22-22085404-22087049	0.491448885236266	0.388010113575292	0.013	0.008	1	Proliferating_NK-T	Proliferating NK-T	Post-ART_1y vs Pre-HIV
chr2-11582441-11583045	0.491451781102232	0.956119132787298	0.031	0.017	1	Proliferating_NK-T	Proliferating NK-T	Post-ART_1y vs Pre-HIV
chr14-99259201-99259690	0.491453902484316	-0.277846694277571	0.075	0.091	1	Proliferating_NK-T	Proliferating NK-T	Post-ART_1y vs Pre-HIV
chr9-114382722-114383417	0.491462846868939	-0.254167136835843	0.1	0.116	1	Proliferating_NK-T	Proliferating NK-T	Post-ART_1y vs Pre-HIV
chr15-79992919-79993905	0.491472235751383	1.26879586370749	0.044	0.017	1	Proliferating_NK-T	Proliferating NK-T	Post-ART_1y vs Pre-HIV
chr3-196111814-196112492	0.491479381346824	-0.488063778047593	0.025	0.033	1	Proliferating_NK-T	Proliferating NK-T	Post-ART_1y vs Pre-HIV
chr11-65661971-65664160	0.491491835010014	0.282403382821354	0.344	0.264	1	Proliferating_NK-T	Proliferating NK-T	Post-ART_1y vs Pre-HIV
chr2-190791558-190791899	0.491541537897072	-0.406659197453086	0.019	0.025	1	Proliferating_NK-T	Proliferating NK-T	Post-ART_1y vs Pre-HIV
chr6-137717192-137717920	0.491552696182466	-0.317016377634097	0.088	0.107	1	Proliferating_NK-T	Proliferating NK-T	Post-ART_1y vs Pre-HIV
chr18-76720382-76722289	0.491560497843681	-0.254090215551432	0.038	0.041	1	Proliferating_NK-T	Proliferating NK-T	Post-ART_1y vs Pre-HIV
chr5-176817491-176819025	0.491568920479051	0.577311462281837	0.056	0.033	1	Proliferating_NK-T	Proliferating NK-T	Post-ART_1y vs Pre-HIV
chr20-33666321-33668222	0.491573157411687	0.305776437515776	0.294	0.24	1	Proliferating_NK-T	Proliferating NK-T	Post-ART_1y vs Pre-HIV
chr3-66037688-66039146	0.491584222027461	0.385618729411271	0.044	0.033	1	Proliferating_NK-T	Proliferating NK-T	Post-ART_1y vs Pre-HIV
chr3-124032668-124034445	0.491585680716465	-0.23060493477281	0.056	0.066	1	Proliferating_NK-T	Proliferating NK-T	Post-ART_1y vs Pre-HIV
chr12-6567139-6568720	0.49159070818508	-0.114079439251358	0.244	0.231	1	Proliferating_NK-T	Proliferating NK-T	Post-ART_1y vs Pre-HIV
chr2-37934259-37935624	0.491601663666872	-1.44251838918866	0.006	0.017	1	Proliferating_NK-T	Proliferating NK-T	Post-ART_1y vs Pre-HIV
chr4-113822576-113823623	0.491620053075727	-1.40911301631711	0.006	0.017	1	Proliferating_NK-T	Proliferating NK-T	Post-ART_1y vs Pre-HIV
chr10-24825591-24826400	0.491623213468836	-0.504982051322262	0.013	0.017	1	Proliferating_NK-T	Proliferating NK-T	Post-ART_1y vs Pre-HIV
chr11-128521468-128523325	0.491639224121816	0.175475908524688	0.356	0.322	1	Proliferating_NK-T	Proliferating NK-T	Post-ART_1y vs Pre-HIV
chr7-81768952-81770695	0.491667450930742	0.40510609691861	0.013	0.008	1	Proliferating_NK-T	Proliferating NK-T	Post-ART_1y vs Pre-HIV
chr12-26748553-26749070	0.491717094359477	-1.27084725728936	0.006	0.017	1	Proliferating_NK-T	Proliferating NK-T	Post-ART_1y vs Pre-HIV
chr1-116724543-116725111	0.491721534093437	0.540660673930816	0.038	0.025	1	Proliferating_NK-T	Proliferating NK-T	Post-ART_1y vs Pre-HIV
chr5-131481220-131481780	0.491724899917462	-1.51941375554015	0.006	0.017	1	Proliferating_NK-T	Proliferating NK-T	Post-ART_1y vs Pre-HIV
chr11-119524390-119525982	0.491725103289801	-1.34754080962907	0.006	0.017	1	Proliferating_NK-T	Proliferating NK-T	Post-ART_1y vs Pre-HIV
chr1-32988886-32989725	0.491730600447965	-0.606784940383524	0.013	0.017	1	Proliferating_NK-T	Proliferating NK-T	Post-ART_1y vs Pre-HIV
chr16-70164568-70165626	0.491741649953431	-0.357262401805348	0.031	0.041	1	Proliferating_NK-T	Proliferating NK-T	Post-ART_1y vs Pre-HIV
chr6-53347353-53349391	0.491745867458195	0.0306817999841502	0.312	0.298	1	Proliferating_NK-T	Proliferating NK-T	Post-ART_1y vs Pre-HIV
chr3-109532291-109533404	0.491753976197986	-1.45746823485945	0.006	0.017	1	Proliferating_NK-T	Proliferating NK-T	Post-ART_1y vs Pre-HIV
chr1-6961927-6963829	0.491779368381182	-0.0910136005858311	0.062	0.066	1	Proliferating_NK-T	Proliferating NK-T	Post-ART_1y vs Pre-HIV
chr15-41773344-41775185	0.491779453529812	-0.123170722808464	0.444	0.438	1	Proliferating_NK-T	Proliferating NK-T	Post-ART_1y vs Pre-HIV
chr10-89142687-89143158	0.491789431156206	1.21515987736864	0.025	0.008	1	Proliferating_NK-T	Proliferating NK-T	Post-ART_1y vs Pre-HIV
chr22-24230906-24231756	0.491806287317097	0.360261440212637	0.025	0.017	1	Proliferating_NK-T	Proliferating NK-T	Post-ART_1y vs Pre-HIV
chr12-53217219-53217677	0.491821114576348	1.29893917978061	0.038	0.017	1	Proliferating_NK-T	Proliferating NK-T	Post-ART_1y vs Pre-HIV
chr4-55345742-55347058	0.491852538481168	0.469406179604244	0.15	0.116	1	Proliferating_NK-T	Proliferating NK-T	Post-ART_1y vs Pre-HIV
chr22-40384837-40386040	0.491853618336718	-0.623044365193163	0.031	0.05	1	Proliferating_NK-T	Proliferating NK-T	Post-ART_1y vs Pre-HIV
chr10-5447254-5447941	0.491867608431251	-0.296790620915855	0.019	0.025	1	Proliferating_NK-T	Proliferating NK-T	Post-ART_1y vs Pre-HIV
chr17-78176368-78176908	0.491909734293792	1.1119265115361	0.044	0.025	1	Proliferating_NK-T	Proliferating NK-T	Post-ART_1y vs Pre-HIV
chr16-50067208-50067774	0.491910756657109	1.14255340551069	0.019	0.008	1	Proliferating_NK-T	Proliferating NK-T	Post-ART_1y vs Pre-HIV
chr5-96934308-96937021	0.491942940920261	-0.0286345676622787	0.575	0.562	1	Proliferating_NK-T	Proliferating NK-T	Post-ART_1y vs Pre-HIV
chr1-112706409-112707601	0.491948593970369	0.565549361720053	0.131	0.083	1	Proliferating_NK-T	Proliferating NK-T	Post-ART_1y vs Pre-HIV
chr12-62640512-62641446	0.491960488164512	-0.131395976886862	0.038	0.041	1	Proliferating_NK-T	Proliferating NK-T	Post-ART_1y vs Pre-HIV
chr1-100350972-100353547	0.491972580023327	-0.0686239541385774	0.419	0.413	1	Proliferating_NK-T	Proliferating NK-T	Post-ART_1y vs Pre-HIV
chr4-153788486-153788903	0.492015988290699	-1.1781608574126	0.006	0.017	1	Proliferating_NK-T	Proliferating NK-T	Post-ART_1y vs Pre-HIV
chr12-103936440-103936802	0.492027789480986	-1.59897878172643	0.006	0.017	1	Proliferating_NK-T	Proliferating NK-T	Post-ART_1y vs Pre-HIV
chr11-6627142-6628025	0.492035353464059	0.840000432995803	0.044	0.025	1	Proliferating_NK-T	Proliferating NK-T	Post-ART_1y vs Pre-HIV
chr8-11845346-11845905	0.49203725632201	-0.442339624640227	0.013	0.017	1	Proliferating_NK-T	Proliferating NK-T	Post-ART_1y vs Pre-HIV
chr12-121983557-121984146	0.492037907732746	1.05218259820054	0.019	0.008	1	Proliferating_NK-T	Proliferating NK-T	Post-ART_1y vs Pre-HIV
chr21-42154622-42155548	0.492041850660476	0.972745936329536	0.019	0.008	1	Proliferating_NK-T	Proliferating NK-T	Post-ART_1y vs Pre-HIV
chr6-3229446-3229862	0.492048451112059	-0.507589801588863	0.025	0.033	1	Proliferating_NK-T	Proliferating NK-T	Post-ART_1y vs Pre-HIV
chr12-124763100-124764040	0.49206145076707	0.892106443853876	0.044	0.025	1	Proliferating_NK-T	Proliferating NK-T	Post-ART_1y vs Pre-HIV
chr1-22061568-22061834	0.492066389666909	-0.476028210066184	0.013	0.017	1	Proliferating_NK-T	Proliferating NK-T	Post-ART_1y vs Pre-HIV
chr6-42074905-42075803	0.49208460603603	1.13033500243846	0.019	0.008	1	Proliferating_NK-T	Proliferating NK-T	Post-ART_1y vs Pre-HIV
chr8-118120404-118121146	0.492100465368322	-0.338977025052508	0.013	0.017	1	Proliferating_NK-T	Proliferating NK-T	Post-ART_1y vs Pre-HIV
chr2-219206016-219207371	0.492124022030962	0.180897182957714	0.45	0.38	1	Proliferating_NK-T	Proliferating NK-T	Post-ART_1y vs Pre-HIV
chr2-162328235-162328834	0.492168571634614	1.30296285255081	0.019	0.008	1	Proliferating_NK-T	Proliferating NK-T	Post-ART_1y vs Pre-HIV
chr6-33678583-33679247	0.492255911480687	-1.26200129245285	0.006	0.017	1	Proliferating_NK-T	Proliferating NK-T	Post-ART_1y vs Pre-HIV
chr2-19361237-19361906	0.492256110026573	-0.433575066959303	0.038	0.05	1	Proliferating_NK-T	Proliferating NK-T	Post-ART_1y vs Pre-HIV
chr11-125494673-125496575	0.492261884211232	-0.245926459417266	0.088	0.091	1	Proliferating_NK-T	Proliferating NK-T	Post-ART_1y vs Pre-HIV
chr6-170405632-170406015	0.492263856177724	1.18170181396001	0.019	0.008	1	Proliferating_NK-T	Proliferating NK-T	Post-ART_1y vs Pre-HIV
chr6-14758146-14759804	0.492278465828812	-1.46885574603978	0.006	0.017	1	Proliferating_NK-T	Proliferating NK-T	Post-ART_1y vs Pre-HIV
chr17-43006376-43007561	0.492294507067184	0.251197599628268	0.162	0.132	1	Proliferating_NK-T	Proliferating NK-T	Post-ART_1y vs Pre-HIV
chr12-53078601-53079970	0.492295341247617	0.196467517785391	0.381	0.339	1	Proliferating_NK-T	Proliferating NK-T	Post-ART_1y vs Pre-HIV
chr9-94638348-94640056	0.492297010785451	-0.241721752620935	0.031	0.033	1	Proliferating_NK-T	Proliferating NK-T	Post-ART_1y vs Pre-HIV
chr17-29561735-29562301	0.492298852382918	1.09623146787137	0.019	0.008	1	Proliferating_NK-T	Proliferating NK-T	Post-ART_1y vs Pre-HIV
chr3-45928736-45929409	0.492301821594137	-0.140184457463222	0.044	0.05	1	Proliferating_NK-T	Proliferating NK-T	Post-ART_1y vs Pre-HIV
chr6-37033024-37033676	0.492308082799173	0.390254685307596	0.038	0.033	1	Proliferating_NK-T	Proliferating NK-T	Post-ART_1y vs Pre-HIV
chr2-111633571-111634694	0.492330232540903	0.777348162239801	0.112	0.066	1	Proliferating_NK-T	Proliferating NK-T	Post-ART_1y vs Pre-HIV
chr9-134134903-134136928	0.492332703471286	0.237481764976389	0.288	0.256	1	Proliferating_NK-T	Proliferating NK-T	Post-ART_1y vs Pre-HIV
chr7-135210493-135212072	0.492340974525233	0.217208749157305	0.462	0.38	1	Proliferating_NK-T	Proliferating NK-T	Post-ART_1y vs Pre-HIV
chr2-174011967-174013738	0.492357975328869	0.521181098477496	0.069	0.05	1	Proliferating_NK-T	Proliferating NK-T	Post-ART_1y vs Pre-HIV
chr4-26384276-26384975	0.492359050660346	0.935319171508106	0.031	0.017	1	Proliferating_NK-T	Proliferating NK-T	Post-ART_1y vs Pre-HIV
chr2-37851322-37852361	0.492381510081909	0.0210261339118527	0.031	0.033	1	Proliferating_NK-T	Proliferating NK-T	Post-ART_1y vs Pre-HIV
chr11-61516287-61517245	0.492399111891105	-0.450214754427546	0.038	0.05	1	Proliferating_NK-T	Proliferating NK-T	Post-ART_1y vs Pre-HIV
chr15-56917681-56920340	0.492415921511043	-0.178805420873887	0.312	0.339	1	Proliferating_NK-T	Proliferating NK-T	Post-ART_1y vs Pre-HIV
chr6-13767177-13767805	0.492425766420559	0.644846881959588	0.025	0.017	1	Proliferating_NK-T	Proliferating NK-T	Post-ART_1y vs Pre-HIV
chr5-171450498-171451578	0.492430326212291	0.885528936291595	0.031	0.017	1	Proliferating_NK-T	Proliferating NK-T	Post-ART_1y vs Pre-HIV
chr11-67415148-67415753	0.492438751070047	0.410347594731896	0.044	0.033	1	Proliferating_NK-T	Proliferating NK-T	Post-ART_1y vs Pre-HIV
chr14-103714966-103716513	0.492447575691957	-0.127526349214001	0.481	0.521	1	Proliferating_NK-T	Proliferating NK-T	Post-ART_1y vs Pre-HIV
chr1-207910612-207911219	0.492466533826144	0.168311444708908	0.019	0.017	1	Proliferating_NK-T	Proliferating NK-T	Post-ART_1y vs Pre-HIV
chr21-44107068-44107505	0.492467006740114	0.502160890855495	0.038	0.025	1	Proliferating_NK-T	Proliferating NK-T	Post-ART_1y vs Pre-HIV
chr9-33676039-33677528	0.49248564213613	-0.0819594888810933	0.038	0.041	1	Proliferating_NK-T	Proliferating NK-T	Post-ART_1y vs Pre-HIV
chr7-2521641-2522647	0.492517461590746	0.444816612929695	0.169	0.116	1	Proliferating_NK-T	Proliferating NK-T	Post-ART_1y vs Pre-HIV
chr5-67245497-67246419	0.49254352348612	-0.328833570217164	0.013	0.017	1	Proliferating_NK-T	Proliferating NK-T	Post-ART_1y vs Pre-HIV
chr15-100872509-100873396	0.49254769668753	1.01110936608373	0.019	0.008	1	Proliferating_NK-T	Proliferating NK-T	Post-ART_1y vs Pre-HIV
chr2-69601209-69601427	0.492548493160117	0.743392799027049	0.013	0.008	1	Proliferating_NK-T	Proliferating NK-T	Post-ART_1y vs Pre-HIV
chr20-46400257-46401773	0.492556674031773	-0.449519947672946	0.088	0.099	1	Proliferating_NK-T	Proliferating NK-T	Post-ART_1y vs Pre-HIV
chr6-21664255-21665008	0.492562082261019	-1.56544571404828	0.006	0.017	1	Proliferating_NK-T	Proliferating NK-T	Post-ART_1y vs Pre-HIV
chr8-85136805-85137659	0.492564744146418	-0.437294291541569	0.013	0.017	1	Proliferating_NK-T	Proliferating NK-T	Post-ART_1y vs Pre-HIV
chr12-53508220-53509109	0.492583016750614	0.215388698112139	0.131	0.107	1	Proliferating_NK-T	Proliferating NK-T	Post-ART_1y vs Pre-HIV
chr20-36235882-36237278	0.492594758328141	-0.367479316140541	0.088	0.107	1	Proliferating_NK-T	Proliferating NK-T	Post-ART_1y vs Pre-HIV
chr17-80891199-80892589	0.492603860789121	0.104969378190303	0.362	0.314	1	Proliferating_NK-T	Proliferating NK-T	Post-ART_1y vs Pre-HIV
chr18-79182060-79182389	0.492640496914908	0.922382473271422	0.013	0.008	1	Proliferating_NK-T	Proliferating NK-T	Post-ART_1y vs Pre-HIV
chr5-132688612-132689186	0.492657244133712	1.10211741618026	0.019	0.008	1	Proliferating_NK-T	Proliferating NK-T	Post-ART_1y vs Pre-HIV
chr1-159009367-159010691	0.492687196312592	-0.336105307317233	0.088	0.099	1	Proliferating_NK-T	Proliferating NK-T	Post-ART_1y vs Pre-HIV
chr4-4540733-4542689	0.492689859910473	0.365260959593477	0.194	0.149	1	Proliferating_NK-T	Proliferating NK-T	Post-ART_1y vs Pre-HIV
chr4-70994740-70995096	0.492737223449366	1.77943482218986	0.025	0.008	1	Proliferating_NK-T	Proliferating NK-T	Post-ART_1y vs Pre-HIV
chr13-24130387-24130837	0.492757498843998	0.0478139859701794	0.019	0.017	1	Proliferating_NK-T	Proliferating NK-T	Post-ART_1y vs Pre-HIV
chr15-90058910-90059998	0.49278190014273	-0.629586573459169	0.044	0.058	1	Proliferating_NK-T	Proliferating NK-T	Post-ART_1y vs Pre-HIV
chr19-50486875-50487247	0.492783167900071	0.681486404368842	0.013	0.008	1	Proliferating_NK-T	Proliferating NK-T	Post-ART_1y vs Pre-HIV
chr19-17522678-17523843	0.492827828961246	-0.29538207012498	0.05	0.058	1	Proliferating_NK-T	Proliferating NK-T	Post-ART_1y vs Pre-HIV
chr2-32062979-32064600	0.492853523217801	0.244219931982672	0.394	0.298	1	Proliferating_NK-T	Proliferating NK-T	Post-ART_1y vs Pre-HIV
chr14-64726597-64726863	0.492857963198297	0.465474415623662	0.013	0.008	1	Proliferating_NK-T	Proliferating NK-T	Post-ART_1y vs Pre-HIV
chr12-92141571-92141953	0.492864061249107	0.779505734421086	0.062	0.033	1	Proliferating_NK-T	Proliferating NK-T	Post-ART_1y vs Pre-HIV
chr4-165464437-165465112	0.492900884441706	0.681792805917681	0.019	0.008	1	Proliferating_NK-T	Proliferating NK-T	Post-ART_1y vs Pre-HIV
chr1-9490554-9491365	0.492915196605264	0.559782373013611	0.062	0.041	1	Proliferating_NK-T	Proliferating NK-T	Post-ART_1y vs Pre-HIV
chrX-69163889-69165874	0.492953740032683	0.420187368195535	0.106	0.066	1	Proliferating_NK-T	Proliferating NK-T	Post-ART_1y vs Pre-HIV
chr22-36328025-36328232	0.492966262156407	0.657866626355817	0.025	0.017	1	Proliferating_NK-T	Proliferating NK-T	Post-ART_1y vs Pre-HIV
chr11-35943423-35944612	0.492967156672715	0.765445959762677	0.044	0.025	1	Proliferating_NK-T	Proliferating NK-T	Post-ART_1y vs Pre-HIV
chr11-85737701-85738113	0.492983827140632	-0.628295953262731	0.013	0.017	1	Proliferating_NK-T	Proliferating NK-T	Post-ART_1y vs Pre-HIV
chr6-154229400-154230151	0.492986670926051	0.5002696679041	0.125	0.091	1	Proliferating_NK-T	Proliferating NK-T	Post-ART_1y vs Pre-HIV
chr5-140261179-140262287	0.492992903435515	1.73779933427483	0.025	0.008	1	Proliferating_NK-T	Proliferating NK-T	Post-ART_1y vs Pre-HIV
chrX-71111076-71112467	0.492993520056404	-0.108439584290007	0.175	0.182	1	Proliferating_NK-T	Proliferating NK-T	Post-ART_1y vs Pre-HIV
chr11-45078987-45080656	0.49299633867744	-0.613779901097023	0.062	0.099	1	Proliferating_NK-T	Proliferating NK-T	Post-ART_1y vs Pre-HIV
chr1-50332838-50333918	0.49300023301605	0.861725820612458	0.069	0.041	1	Proliferating_NK-T	Proliferating NK-T	Post-ART_1y vs Pre-HIV
chr10-11874457-11875486	0.493014343714923	1.14256558993753	0.019	0.008	1	Proliferating_NK-T	Proliferating NK-T	Post-ART_1y vs Pre-HIV
chr1-21781899-21783831	0.493018423509473	-0.121721363605744	0.394	0.413	1	Proliferating_NK-T	Proliferating NK-T	Post-ART_1y vs Pre-HIV
chr17-77880832-77883010	0.493052967117182	0.256137894437153	0.35	0.306	1	Proliferating_NK-T	Proliferating NK-T	Post-ART_1y vs Pre-HIV
chr19-19202567-19203852	0.493058870857923	0.47818923341124	0.25	0.174	1	Proliferating_NK-T	Proliferating NK-T	Post-ART_1y vs Pre-HIV
chr17-28743195-28745338	0.493061181834028	-0.109379975103916	0.338	0.339	1	Proliferating_NK-T	Proliferating NK-T	Post-ART_1y vs Pre-HIV
chr5-175696071-175697021	0.493084680644361	-0.494813300312055	0.013	0.017	1	Proliferating_NK-T	Proliferating NK-T	Post-ART_1y vs Pre-HIV
chr1-205812303-205814000	0.493086338649383	0.285699414286202	0.419	0.306	1	Proliferating_NK-T	Proliferating NK-T	Post-ART_1y vs Pre-HIV
chr1-7929592-7930250	0.493106585005852	-0.37925667367539	0.05	0.066	1	Proliferating_NK-T	Proliferating NK-T	Post-ART_1y vs Pre-HIV
chr1-111517369-111518042	0.493122651153238	-1.10368758297683	0.019	0.041	1	Proliferating_NK-T	Proliferating NK-T	Post-ART_1y vs Pre-HIV
chr10-28546053-28546530	0.493126616939808	0.788507913435262	0.013	0.008	1	Proliferating_NK-T	Proliferating NK-T	Post-ART_1y vs Pre-HIV
chr12-30985729-30986121	0.493141972916671	-1.41468077941438	0.006	0.017	1	Proliferating_NK-T	Proliferating NK-T	Post-ART_1y vs Pre-HIV
chr17-3960435-3961110	0.493170462518956	-0.554862465900646	0.019	0.025	1	Proliferating_NK-T	Proliferating NK-T	Post-ART_1y vs Pre-HIV
chr1-206679275-206680184	0.493192337694416	-0.434033604249738	0.019	0.025	1	Proliferating_NK-T	Proliferating NK-T	Post-ART_1y vs Pre-HIV
chr9-128901774-128903408	0.493203011549312	0.493405227516189	0.238	0.174	1	Proliferating_NK-T	Proliferating NK-T	Post-ART_1y vs Pre-HIV
chr6-33696505-33697058	0.493213473906769	-1.42631957270478	0.006	0.017	1	Proliferating_NK-T	Proliferating NK-T	Post-ART_1y vs Pre-HIV
chr2-181308805-181309470	0.493216390889102	-1.55602985607858	0.006	0.017	1	Proliferating_NK-T	Proliferating NK-T	Post-ART_1y vs Pre-HIV
chr4-110631654-110632389	0.493233663264343	-0.379145115360277	0.019	0.025	1	Proliferating_NK-T	Proliferating NK-T	Post-ART_1y vs Pre-HIV
chr6-10719189-10721222	0.493266933290784	0.364908237431985	0.169	0.124	1	Proliferating_NK-T	Proliferating NK-T	Post-ART_1y vs Pre-HIV
chr6-125811046-125811683	0.493283428433659	0.939326730675489	0.013	0.008	1	Proliferating_NK-T	Proliferating NK-T	Post-ART_1y vs Pre-HIV
chr10-128035178-128036152	0.493346294959494	-0.743592225720882	0.031	0.05	1	Proliferating_NK-T	Proliferating NK-T	Post-ART_1y vs Pre-HIV
chr22-36470047-36470597	0.493354386136449	-0.38683787853133	0.119	0.132	1	Proliferating_NK-T	Proliferating NK-T	Post-ART_1y vs Pre-HIV
chr6-90375276-90376426	0.493414985554618	-1.13774895278029	0.006	0.017	1	Proliferating_NK-T	Proliferating NK-T	Post-ART_1y vs Pre-HIV
chrX-1491864-1492872	0.493424720442805	0.513963173981945	0.062	0.041	1	Proliferating_NK-T	Proliferating NK-T	Post-ART_1y vs Pre-HIV
chr14-105192904-105193798	0.493428535593418	0.0923167901998623	0.038	0.033	1	Proliferating_NK-T	Proliferating NK-T	Post-ART_1y vs Pre-HIV
chr1-35715220-35715857	0.493435072751683	0.679748973541858	0.088	0.058	1	Proliferating_NK-T	Proliferating NK-T	Post-ART_1y vs Pre-HIV
chr9-126396529-126397542	0.493450598960474	0.261531116371297	0.175	0.14	1	Proliferating_NK-T	Proliferating NK-T	Post-ART_1y vs Pre-HIV
chrX-39935725-39937964	0.493454166832096	-0.535650668952687	0.025	0.033	1	Proliferating_NK-T	Proliferating NK-T	Post-ART_1y vs Pre-HIV
chr8-106745139-106745792	0.493458295968881	0.746187183952125	0.056	0.033	1	Proliferating_NK-T	Proliferating NK-T	Post-ART_1y vs Pre-HIV
chr16-19072268-19072543	0.493517372403204	-0.672581858031778	0.031	0.05	1	Proliferating_NK-T	Proliferating NK-T	Post-ART_1y vs Pre-HIV
chr10-13371382-13372391	0.493562221930401	1.51308053392572	0.044	0.017	1	Proliferating_NK-T	Proliferating NK-T	Post-ART_1y vs Pre-HIV
chr1-150718131-150718754	0.493569718635431	0.945944250812085	0.031	0.017	1	Proliferating_NK-T	Proliferating NK-T	Post-ART_1y vs Pre-HIV
chr15-69058793-69059578	0.493572163962259	1.15942468167987	0.038	0.017	1	Proliferating_NK-T	Proliferating NK-T	Post-ART_1y vs Pre-HIV
chr1-40817883-40819139	0.493578367068901	0.472536713956388	0.175	0.116	1	Proliferating_NK-T	Proliferating NK-T	Post-ART_1y vs Pre-HIV
chr14-51932861-51933451	0.493607004831081	-1.56452044204491	0.006	0.017	1	Proliferating_NK-T	Proliferating NK-T	Post-ART_1y vs Pre-HIV
chr12-7958463-7959044	0.493608088498107	1.00983932730659	0.038	0.017	1	Proliferating_NK-T	Proliferating NK-T	Post-ART_1y vs Pre-HIV
chr17-78933158-78934486	0.493636413992302	1.08350601121857	0.075	0.033	1	Proliferating_NK-T	Proliferating NK-T	Post-ART_1y vs Pre-HIV
chr4-185208961-185210841	0.493656863131481	0.100874808264719	0.275	0.231	1	Proliferating_NK-T	Proliferating NK-T	Post-ART_1y vs Pre-HIV
chr15-89358399-89359320	0.493660533846244	0.329714529066742	0.181	0.14	1	Proliferating_NK-T	Proliferating NK-T	Post-ART_1y vs Pre-HIV
chr3-46068080-46068887	0.493676452302047	-0.474652092908987	0.044	0.066	1	Proliferating_NK-T	Proliferating NK-T	Post-ART_1y vs Pre-HIV
chr12-128853030-128854655	0.493700696141412	1.06280267814293	0.038	0.017	1	Proliferating_NK-T	Proliferating NK-T	Post-ART_1y vs Pre-HIV
chr6-106247370-106247625	0.493717596203914	-1.44590654389498	0.006	0.017	1	Proliferating_NK-T	Proliferating NK-T	Post-ART_1y vs Pre-HIV
chrX-119955732-119956835	0.493725563212557	0.668810631741152	0.056	0.041	1	Proliferating_NK-T	Proliferating NK-T	Post-ART_1y vs Pre-HIV
chr18-58721567-58722314	0.49374285073016	-1.36744480448221	0.006	0.017	1	Proliferating_NK-T	Proliferating NK-T	Post-ART_1y vs Pre-HIV
chr10-78033411-78034422	0.493767388710092	-0.130001011127434	0.256	0.289	1	Proliferating_NK-T	Proliferating NK-T	Post-ART_1y vs Pre-HIV
chr6-16703912-16704176	0.493770069793875	1.6028062967542	0.025	0.008	1	Proliferating_NK-T	Proliferating NK-T	Post-ART_1y vs Pre-HIV
chr5-177370507-177371203	0.493770423673128	0.630133596930528	0.05	0.033	1	Proliferating_NK-T	Proliferating NK-T	Post-ART_1y vs Pre-HIV
chr1-228486209-228488275	0.49377641059121	-0.0847135747485879	0.344	0.355	1	Proliferating_NK-T	Proliferating NK-T	Post-ART_1y vs Pre-HIV
chr7-151340979-151342610	0.493807800303682	0.23964617208927	0.3	0.231	1	Proliferating_NK-T	Proliferating NK-T	Post-ART_1y vs Pre-HIV
chr11-63478339-63479268	0.493815768104222	0.365581925911678	0.013	0.008	1	Proliferating_NK-T	Proliferating NK-T	Post-ART_1y vs Pre-HIV
chr3-45547103-45548540	0.49382211000901	1.38087785770771	0.025	0.008	1	Proliferating_NK-T	Proliferating NK-T	Post-ART_1y vs Pre-HIV
chr12-3950531-3951857	0.493829258002511	-1.04224551845652	0.013	0.025	1	Proliferating_NK-T	Proliferating NK-T	Post-ART_1y vs Pre-HIV
chr2-12303203-12303787	0.493829340563492	1.16042527078296	0.019	0.008	1	Proliferating_NK-T	Proliferating NK-T	Post-ART_1y vs Pre-HIV
chr12-65232164-65232838	0.493836304145406	0.845557146295498	0.013	0.008	1	Proliferating_NK-T	Proliferating NK-T	Post-ART_1y vs Pre-HIV
chr1-159780207-159781640	0.493851811150713	0.258757484098959	0.362	0.289	1	Proliferating_NK-T	Proliferating NK-T	Post-ART_1y vs Pre-HIV
chr21-42527210-42528416	0.493919915393415	0.338816351397236	0.088	0.066	1	Proliferating_NK-T	Proliferating NK-T	Post-ART_1y vs Pre-HIV
chr7-332166-333193	0.493938617041873	-0.110431705600451	0.038	0.041	1	Proliferating_NK-T	Proliferating NK-T	Post-ART_1y vs Pre-HIV
chr10-3887555-3888462	0.493958575365401	0.67281839713233	0.075	0.041	1	Proliferating_NK-T	Proliferating NK-T	Post-ART_1y vs Pre-HIV
chr16-30767538-30768373	0.493966031066733	0.914068773288771	0.062	0.033	1	Proliferating_NK-T	Proliferating NK-T	Post-ART_1y vs Pre-HIV
chr9-124040492-124041508	0.493973355916408	-0.724630577077495	0.025	0.041	1	Proliferating_NK-T	Proliferating NK-T	Post-ART_1y vs Pre-HIV
chr16-89289141-89289781	0.493979939189427	0.720745051913365	0.069	0.041	1	Proliferating_NK-T	Proliferating NK-T	Post-ART_1y vs Pre-HIV
chr12-124916401-124916624	0.494029284971718	0.851889042242104	0.013	0.008	1	Proliferating_NK-T	Proliferating NK-T	Post-ART_1y vs Pre-HIV
chr3-53709568-53710489	0.494035009512291	-0.93680516090475	0.013	0.025	1	Proliferating_NK-T	Proliferating NK-T	Post-ART_1y vs Pre-HIV
chr22-46933170-46933967	0.494035969659778	-1.45232190149293	0.006	0.017	1	Proliferating_NK-T	Proliferating NK-T	Post-ART_1y vs Pre-HIV
chr6-38701987-38703407	0.4940528768318	0.191831445508779	0.244	0.198	1	Proliferating_NK-T	Proliferating NK-T	Post-ART_1y vs Pre-HIV
chr9-120909597-120910318	0.494099241164474	1.07897178569312	0.031	0.017	1	Proliferating_NK-T	Proliferating NK-T	Post-ART_1y vs Pre-HIV
chr17-77387806-77388007	0.49411486717856	-1.31664156338361	0.006	0.017	1	Proliferating_NK-T	Proliferating NK-T	Post-ART_1y vs Pre-HIV
chr17-63537868-63538699	0.494131438993519	1.38895036614189	0.019	0.008	1	Proliferating_NK-T	Proliferating NK-T	Post-ART_1y vs Pre-HIV
chr5-150398502-150399347	0.494159130676804	-0.15812322223733	0.038	0.041	1	Proliferating_NK-T	Proliferating NK-T	Post-ART_1y vs Pre-HIV
chr11-87097178-87097860	0.494159837808041	-0.141783338122081	0.025	0.025	1	Proliferating_NK-T	Proliferating NK-T	Post-ART_1y vs Pre-HIV
chr12-108826070-108827071	0.494214546554736	-0.0927011847699335	0.025	0.025	1	Proliferating_NK-T	Proliferating NK-T	Post-ART_1y vs Pre-HIV
chr1-116360468-116361074	0.494295602718047	-0.835005186385975	0.006	0.017	1	Proliferating_NK-T	Proliferating NK-T	Post-ART_1y vs Pre-HIV
chr10-100996403-101000418	0.494325755949647	0.2140442269685	0.444	0.364	1	Proliferating_NK-T	Proliferating NK-T	Post-ART_1y vs Pre-HIV
chr1-155976160-155976905	0.494379271058424	-0.458120347219566	0.056	0.066	1	Proliferating_NK-T	Proliferating NK-T	Post-ART_1y vs Pre-HIV
chr15-69298626-69299596	0.494394356870606	-0.405996708843568	0.013	0.017	1	Proliferating_NK-T	Proliferating NK-T	Post-ART_1y vs Pre-HIV
chr13-46318759-46321995	0.49439831883377	-0.225700990571163	0.075	0.083	1	Proliferating_NK-T	Proliferating NK-T	Post-ART_1y vs Pre-HIV
chr12-109899589-109901237	0.494413830676435	-0.216565475685836	0.156	0.174	1	Proliferating_NK-T	Proliferating NK-T	Post-ART_1y vs Pre-HIV
chr13-99601311-99601863	0.494419919476821	-1.32171338201901	0.006	0.017	1	Proliferating_NK-T	Proliferating NK-T	Post-ART_1y vs Pre-HIV
chr10-7192480-7193767	0.494427354623638	-1.02748618220561	0.013	0.025	1	Proliferating_NK-T	Proliferating NK-T	Post-ART_1y vs Pre-HIV
chr9-85694086-85694762	0.494452424972357	1.17006133801322	0.019	0.008	1	Proliferating_NK-T	Proliferating NK-T	Post-ART_1y vs Pre-HIV
chr21-42388872-42389374	0.494468583459221	1.64437734051799	0.025	0.008	1	Proliferating_NK-T	Proliferating NK-T	Post-ART_1y vs Pre-HIV
chr3-113514121-113516494	0.494481612834229	0.309050211807505	0.338	0.248	1	Proliferating_NK-T	Proliferating NK-T	Post-ART_1y vs Pre-HIV
chr19-32691421-32693946	0.494490043551773	0.382647992289955	0.169	0.132	1	Proliferating_NK-T	Proliferating NK-T	Post-ART_1y vs Pre-HIV
chr16-67248466-67249135	0.494558445717066	-0.343350812649299	0.038	0.041	1	Proliferating_NK-T	Proliferating NK-T	Post-ART_1y vs Pre-HIV
chr3-110814132-110814876	0.494559408341296	-0.421596432803448	0.031	0.041	1	Proliferating_NK-T	Proliferating NK-T	Post-ART_1y vs Pre-HIV
chr10-11235827-11236532	0.494593391173331	-0.977102608088581	0.031	0.058	1	Proliferating_NK-T	Proliferating NK-T	Post-ART_1y vs Pre-HIV
chr12-109309252-109310585	0.494599250143908	-0.519086174622722	0.025	0.033	1	Proliferating_NK-T	Proliferating NK-T	Post-ART_1y vs Pre-HIV
chr9-137316043-137316915	0.494606367337914	-0.580652612034872	0.031	0.05	1	Proliferating_NK-T	Proliferating NK-T	Post-ART_1y vs Pre-HIV
chr16-86519741-86520399	0.494618348937322	0.478676991517935	0.025	0.017	1	Proliferating_NK-T	Proliferating NK-T	Post-ART_1y vs Pre-HIV
chr5-135391963-135392670	0.494622806460409	-0.438518633610883	0.013	0.017	1	Proliferating_NK-T	Proliferating NK-T	Post-ART_1y vs Pre-HIV
chr22-37804560-37805532	0.494628690109954	0.40511862218756	0.056	0.041	1	Proliferating_NK-T	Proliferating NK-T	Post-ART_1y vs Pre-HIV
chr16-66521935-66522570	0.4946294270925	-0.316775020015385	0.119	0.14	1	Proliferating_NK-T	Proliferating NK-T	Post-ART_1y vs Pre-HIV
chr17-32066604-32067397	0.494650756367524	1.19341608636937	0.038	0.017	1	Proliferating_NK-T	Proliferating NK-T	Post-ART_1y vs Pre-HIV
chr2-180590883-180591514	0.494674101470622	1.73950483716341	0.025	0.008	1	Proliferating_NK-T	Proliferating NK-T	Post-ART_1y vs Pre-HIV
chr12-57477219-57478693	0.494682394993896	0.00634043068299861	0.206	0.19	1	Proliferating_NK-T	Proliferating NK-T	Post-ART_1y vs Pre-HIV
chr11-36350002-36350436	0.494752346773363	-1.46193302243695	0.006	0.017	1	Proliferating_NK-T	Proliferating NK-T	Post-ART_1y vs Pre-HIV
chr3-46441809-46442334	0.494774349243346	1.46787064528687	0.019	0.008	1	Proliferating_NK-T	Proliferating NK-T	Post-ART_1y vs Pre-HIV
chr2-27070941-27072636	0.494784784540268	0.34211291549983	0.294	0.223	1	Proliferating_NK-T	Proliferating NK-T	Post-ART_1y vs Pre-HIV
chr1-227751787-227752377	0.49478721077924	0.583332602564647	0.025	0.017	1	Proliferating_NK-T	Proliferating NK-T	Post-ART_1y vs Pre-HIV
chr22-17637782-17639872	0.494788739827618	0.451944559608786	0.306	0.223	1	Proliferating_NK-T	Proliferating NK-T	Post-ART_1y vs Pre-HIV
chr6-36094641-36095527	0.49480418002942	0.0752835876490199	0.056	0.05	1	Proliferating_NK-T	Proliferating NK-T	Post-ART_1y vs Pre-HIV
chr2-181300305-181301191	0.494844814791887	0.499053201791677	0.088	0.058	1	Proliferating_NK-T	Proliferating NK-T	Post-ART_1y vs Pre-HIV
chr5-38121356-38122143	0.494896053377183	0.0759495981270311	0.019	0.017	1	Proliferating_NK-T	Proliferating NK-T	Post-ART_1y vs Pre-HIV
chr21-45479579-45479944	0.494898767151513	-0.448940002687782	0.013	0.017	1	Proliferating_NK-T	Proliferating NK-T	Post-ART_1y vs Pre-HIV
chr10-11208945-11210185	0.494905659969168	0.215958487018242	0.094	0.083	1	Proliferating_NK-T	Proliferating NK-T	Post-ART_1y vs Pre-HIV
chr22-40024449-40025129	0.494912728488583	-1.93430307605751	0.006	0.017	1	Proliferating_NK-T	Proliferating NK-T	Post-ART_1y vs Pre-HIV
chr17-45223599-45224075	0.494942514121064	-0.637347381829292	0.075	0.099	1	Proliferating_NK-T	Proliferating NK-T	Post-ART_1y vs Pre-HIV
chr8-116887189-116887852	0.494970350975665	-0.19342543886613	0.025	0.033	1	Proliferating_NK-T	Proliferating NK-T	Post-ART_1y vs Pre-HIV
chr10-12333002-12334304	0.494974058677749	-0.122430992387502	0.038	0.033	1	Proliferating_NK-T	Proliferating NK-T	Post-ART_1y vs Pre-HIV
chr7-102572047-102572851	0.494985496386442	0.396532836163757	0.275	0.207	1	Proliferating_NK-T	Proliferating NK-T	Post-ART_1y vs Pre-HIV
chr19-3028047-3029772	0.495001583355388	0.720673390433784	0.069	0.041	1	Proliferating_NK-T	Proliferating NK-T	Post-ART_1y vs Pre-HIV
chr7-116179850-116180673	0.495045080254934	0.634318897048672	0.044	0.025	1	Proliferating_NK-T	Proliferating NK-T	Post-ART_1y vs Pre-HIV
chr5-57187857-57188368	0.495068858487827	-0.704017593926107	0.013	0.017	1	Proliferating_NK-T	Proliferating NK-T	Post-ART_1y vs Pre-HIV
chr7-42907943-42908180	0.495075728035662	-1.25643414483273	0.006	0.017	1	Proliferating_NK-T	Proliferating NK-T	Post-ART_1y vs Pre-HIV
chr2-8684497-8686069	0.495085745725937	0.355674161653636	0.3	0.24	1	Proliferating_NK-T	Proliferating NK-T	Post-ART_1y vs Pre-HIV
chr7-45154414-45154963	0.495105069958781	0.717560253794919	0.044	0.025	1	Proliferating_NK-T	Proliferating NK-T	Post-ART_1y vs Pre-HIV
chr19-35549044-35549500	0.495145907018575	1.18793653506931	0.056	0.025	1	Proliferating_NK-T	Proliferating NK-T	Post-ART_1y vs Pre-HIV
chr11-64164636-64165146	0.495156391080267	-1.39405557181817	0.006	0.017	1	Proliferating_NK-T	Proliferating NK-T	Post-ART_1y vs Pre-HIV
chr11-95763934-95764638	0.495165989999731	-0.581912548180007	0.019	0.025	1	Proliferating_NK-T	Proliferating NK-T	Post-ART_1y vs Pre-HIV
chr2-151827500-151828934	0.495178950508112	0.179554205903511	0.356	0.298	1	Proliferating_NK-T	Proliferating NK-T	Post-ART_1y vs Pre-HIV
chr8-17962545-17963542	0.495181529952997	-0.0134850595604168	0.044	0.041	1	Proliferating_NK-T	Proliferating NK-T	Post-ART_1y vs Pre-HIV
chr1-51578096-51579055	0.495190052677572	1.10967913768187	0.019	0.008	1	Proliferating_NK-T	Proliferating NK-T	Post-ART_1y vs Pre-HIV
chr1-207825514-207826459	0.495218245246133	0.369599163077186	0.231	0.165	1	Proliferating_NK-T	Proliferating NK-T	Post-ART_1y vs Pre-HIV
chr19-2208125-2208857	0.495228617481237	1.11046207316175	0.019	0.008	1	Proliferating_NK-T	Proliferating NK-T	Post-ART_1y vs Pre-HIV
chr14-74608754-74609470	0.495233988667163	0.702397531583798	0.088	0.05	1	Proliferating_NK-T	Proliferating NK-T	Post-ART_1y vs Pre-HIV
chr16-4350564-4351633	0.495242146398725	0.295372815734019	0.319	0.256	1	Proliferating_NK-T	Proliferating NK-T	Post-ART_1y vs Pre-HIV
chr16-90033893-90034379	0.495252261743048	-1.13502402763893	0.006	0.017	1	Proliferating_NK-T	Proliferating NK-T	Post-ART_1y vs Pre-HIV
chr19-48978801-48979268	0.495261465243047	-1.19431926875888	0.006	0.017	1	Proliferating_NK-T	Proliferating NK-T	Post-ART_1y vs Pre-HIV
chr11-118658593-118659837	0.495275778517289	-0.273704322962011	0.112	0.116	1	Proliferating_NK-T	Proliferating NK-T	Post-ART_1y vs Pre-HIV
chr15-68114246-68114687	0.495282505939658	1.68564952293838	0.025	0.008	1	Proliferating_NK-T	Proliferating NK-T	Post-ART_1y vs Pre-HIV
chr1-184491304-184492446	0.495292023466033	0.739953699055376	0.1	0.058	1	Proliferating_NK-T	Proliferating NK-T	Post-ART_1y vs Pre-HIV
chr12-121629295-121630047	0.49529424517036	0.516162633784954	0.044	0.025	1	Proliferating_NK-T	Proliferating NK-T	Post-ART_1y vs Pre-HIV
chr18-3450459-3450874	0.495334863070985	0.489063682522622	0.1	0.066	1	Proliferating_NK-T	Proliferating NK-T	Post-ART_1y vs Pre-HIV
chr18-80262188-80262596	0.495370690515009	-0.472666755769583	0.013	0.017	1	Proliferating_NK-T	Proliferating NK-T	Post-ART_1y vs Pre-HIV
chr1-161605451-161606227	0.495398018347169	-0.765165909805968	0.019	0.033	1	Proliferating_NK-T	Proliferating NK-T	Post-ART_1y vs Pre-HIV
chr20-34068782-34070148	0.495414149016674	-0.20948413132916	0.038	0.041	1	Proliferating_NK-T	Proliferating NK-T	Post-ART_1y vs Pre-HIV
chr1-15942108-15942498	0.495429464050995	-0.378816377600231	0.019	0.025	1	Proliferating_NK-T	Proliferating NK-T	Post-ART_1y vs Pre-HIV
chr1-235697349-235697916	0.495446145756733	-0.366606557133295	0.025	0.033	1	Proliferating_NK-T	Proliferating NK-T	Post-ART_1y vs Pre-HIV
chr11-82989721-82990345	0.495461244675464	0.350490190838491	0.013	0.008	1	Proliferating_NK-T	Proliferating NK-T	Post-ART_1y vs Pre-HIV
chr8-65806640-65806857	0.495466771143998	-1.57000157020025	0.006	0.017	1	Proliferating_NK-T	Proliferating NK-T	Post-ART_1y vs Pre-HIV
chr1-21651228-21652325	0.495472166173152	0.587922417098871	0.056	0.033	1	Proliferating_NK-T	Proliferating NK-T	Post-ART_1y vs Pre-HIV
chr12-12786462-12787583	0.495474754382741	0.295290766892959	0.188	0.14	1	Proliferating_NK-T	Proliferating NK-T	Post-ART_1y vs Pre-HIV
chr1-27233361-27236055	0.495514988758027	0.154586387345604	0.5	0.455	1	Proliferating_NK-T	Proliferating NK-T	Post-ART_1y vs Pre-HIV
chr7-118213891-118215007	0.495521637404071	-0.683125684217257	0.038	0.066	1	Proliferating_NK-T	Proliferating NK-T	Post-ART_1y vs Pre-HIV
chr6-30828110-30828942	0.495522605934529	1.07216633978926	0.069	0.033	1	Proliferating_NK-T	Proliferating NK-T	Post-ART_1y vs Pre-HIV
chr17-40302704-40303470	0.49552959113746	0.816116249603328	0.044	0.025	1	Proliferating_NK-T	Proliferating NK-T	Post-ART_1y vs Pre-HIV
chr9-125785097-125785844	0.495584871666356	-1.37836269283888	0.006	0.017	1	Proliferating_NK-T	Proliferating NK-T	Post-ART_1y vs Pre-HIV
chrX-53421698-53423231	0.495592597784244	-0.162613799865096	0.306	0.314	1	Proliferating_NK-T	Proliferating NK-T	Post-ART_1y vs Pre-HIV
chr17-41976336-41976736	0.495612244981552	0.484967457065081	0.013	0.008	1	Proliferating_NK-T	Proliferating NK-T	Post-ART_1y vs Pre-HIV
chr15-31028198-31028493	0.495633475409618	-1.57472278698569	0.006	0.017	1	Proliferating_NK-T	Proliferating NK-T	Post-ART_1y vs Pre-HIV
chr7-5996886-5997750	0.495655338800634	2.0182145460025	0.031	0.008	1	Proliferating_NK-T	Proliferating NK-T	Post-ART_1y vs Pre-HIV
chr16-19073157-19073733	0.495659057421985	1.37012619196495	0.019	0.008	1	Proliferating_NK-T	Proliferating NK-T	Post-ART_1y vs Pre-HIV
chr1-54794568-54794784	0.495663724789472	-1.57978161123958	0.006	0.017	1	Proliferating_NK-T	Proliferating NK-T	Post-ART_1y vs Pre-HIV
chr6-125269456-125269956	0.495667345054067	0.763705720665421	0.013	0.008	1	Proliferating_NK-T	Proliferating NK-T	Post-ART_1y vs Pre-HIV
chr22-42316689-42317751	0.495673818344957	-0.273398915706486	0.031	0.033	1	Proliferating_NK-T	Proliferating NK-T	Post-ART_1y vs Pre-HIV
chr11-111926223-111927584	0.495696559728571	0.291885172542933	0.388	0.322	1	Proliferating_NK-T	Proliferating NK-T	Post-ART_1y vs Pre-HIV
chr6-20365238-20365840	0.495706706086408	-0.125519753846678	0.031	0.033	1	Proliferating_NK-T	Proliferating NK-T	Post-ART_1y vs Pre-HIV
chr18-79528737-79529122	0.495712807295794	1.57740122673513	0.025	0.008	1	Proliferating_NK-T	Proliferating NK-T	Post-ART_1y vs Pre-HIV
chr9-128106190-128106718	0.495728402579132	-0.643979580483777	0.013	0.017	1	Proliferating_NK-T	Proliferating NK-T	Post-ART_1y vs Pre-HIV
chr17-63624332-63624733	0.495742932538763	1.62518919786413	0.025	0.008	1	Proliferating_NK-T	Proliferating NK-T	Post-ART_1y vs Pre-HIV
chr1-23566958-23568659	0.495761812559148	1.20594822782712	0.019	0.008	1	Proliferating_NK-T	Proliferating NK-T	Post-ART_1y vs Pre-HIV
chr16-3029465-3029948	0.495775089730983	0.528853829662924	0.038	0.025	1	Proliferating_NK-T	Proliferating NK-T	Post-ART_1y vs Pre-HIV
chr1-156927446-156928097	0.495783720571604	0.85920447486148	0.031	0.017	1	Proliferating_NK-T	Proliferating NK-T	Post-ART_1y vs Pre-HIV
chr5-107467145-107467768	0.495810627307594	1.10470981858864	0.019	0.008	1	Proliferating_NK-T	Proliferating NK-T	Post-ART_1y vs Pre-HIV
chr11-68271145-68272626	0.495821943354043	-0.102166424955628	0.35	0.339	1	Proliferating_NK-T	Proliferating NK-T	Post-ART_1y vs Pre-HIV
chr3-112555521-112556278	0.495846471813526	0.763627902881463	0.013	0.008	1	Proliferating_NK-T	Proliferating NK-T	Post-ART_1y vs Pre-HIV
chr11-62791130-62792459	0.495862338634567	0.211050173181738	0.219	0.182	1	Proliferating_NK-T	Proliferating NK-T	Post-ART_1y vs Pre-HIV
chr20-33915674-33916172	0.49592048923602	1.90971932821293	0.025	0.008	1	Proliferating_NK-T	Proliferating NK-T	Post-ART_1y vs Pre-HIV
chr3-109852304-109852555	0.49592643594524	0.408082896262577	0.013	0.008	1	Proliferating_NK-T	Proliferating NK-T	Post-ART_1y vs Pre-HIV
chr12-15088055-15088506	0.495928320679756	1.00648927494044	0.019	0.008	1	Proliferating_NK-T	Proliferating NK-T	Post-ART_1y vs Pre-HIV
chr11-122851505-122851962	0.495932763311153	0.545061841810023	0.025	0.017	1	Proliferating_NK-T	Proliferating NK-T	Post-ART_1y vs Pre-HIV
chr2-218218486-218219151	0.495959656221591	0.833872737763218	0.056	0.033	1	Proliferating_NK-T	Proliferating NK-T	Post-ART_1y vs Pre-HIV
chr10-62727878-62728905	0.495975720922541	1.71195948437134	0.031	0.008	1	Proliferating_NK-T	Proliferating NK-T	Post-ART_1y vs Pre-HIV
chr3-27840502-27841329	0.495977934841825	-0.481619701935362	0.038	0.05	1	Proliferating_NK-T	Proliferating NK-T	Post-ART_1y vs Pre-HIV
chr14-62116712-62117784	0.495981322051095	0.863488254115955	0.069	0.033	1	Proliferating_NK-T	Proliferating NK-T	Post-ART_1y vs Pre-HIV
chr17-42456438-42457155	0.496000427799433	-0.899056602905966	0.013	0.025	1	Proliferating_NK-T	Proliferating NK-T	Post-ART_1y vs Pre-HIV
chr2-38716061-38716671	0.496024349349815	0.715778272127523	0.013	0.008	1	Proliferating_NK-T	Proliferating NK-T	Post-ART_1y vs Pre-HIV
chr3-172152379-172153906	0.496046247099864	-1.38824499292113	0.006	0.017	1	Proliferating_NK-T	Proliferating NK-T	Post-ART_1y vs Pre-HIV
chr1-114482151-114483282	0.496061791946549	0.700433775132987	0.025	0.017	1	Proliferating_NK-T	Proliferating NK-T	Post-ART_1y vs Pre-HIV
chr3-133572200-133574842	0.49607386977816	-0.129160791609681	0.556	0.587	1	Proliferating_NK-T	Proliferating NK-T	Post-ART_1y vs Pre-HIV
chr16-57655942-57656704	0.496080633236798	1.42224737464428	0.025	0.008	1	Proliferating_NK-T	Proliferating NK-T	Post-ART_1y vs Pre-HIV
chr19-41548818-41549612	0.496084643603833	0.649536144270924	0.144	0.091	1	Proliferating_NK-T	Proliferating NK-T	Post-ART_1y vs Pre-HIV
chr10-62045148-62046908	0.496105295847009	-0.48263531871346	0.05	0.074	1	Proliferating_NK-T	Proliferating NK-T	Post-ART_1y vs Pre-HIV
chr12-12563855-12564296	0.496117333162567	1.19523616674057	0.038	0.017	1	Proliferating_NK-T	Proliferating NK-T	Post-ART_1y vs Pre-HIV
chr2-131045193-131046025	0.496133268676162	-0.510667071688677	0.013	0.017	1	Proliferating_NK-T	Proliferating NK-T	Post-ART_1y vs Pre-HIV
chr22-46790541-46791913	0.496138409788397	0.393149557661387	0.3	0.223	1	Proliferating_NK-T	Proliferating NK-T	Post-ART_1y vs Pre-HIV
chr14-72516554-72517212	0.496144340566434	0.644449626114177	0.088	0.058	1	Proliferating_NK-T	Proliferating NK-T	Post-ART_1y vs Pre-HIV
chr1-26771509-26772006	0.496144693805402	-0.428408662128835	0.013	0.017	1	Proliferating_NK-T	Proliferating NK-T	Post-ART_1y vs Pre-HIV
chr3-42637971-42639648	0.496145999879896	0.447121563332274	0.112	0.083	1	Proliferating_NK-T	Proliferating NK-T	Post-ART_1y vs Pre-HIV
chr2-8597574-8599098	0.496158363519587	-0.761964370423244	0.019	0.025	1	Proliferating_NK-T	Proliferating NK-T	Post-ART_1y vs Pre-HIV
chr3-177344934-177346269	0.496161019840924	0.108280696232233	0.05	0.05	1	Proliferating_NK-T	Proliferating NK-T	Post-ART_1y vs Pre-HIV
chr12-53451550-53453264	0.496217757874059	-0.0149221499033239	0.444	0.413	1	Proliferating_NK-T	Proliferating NK-T	Post-ART_1y vs Pre-HIV
chr6-1311414-1312389	0.49624825472121	0.496269707320168	0.025	0.017	1	Proliferating_NK-T	Proliferating NK-T	Post-ART_1y vs Pre-HIV
chr12-47775205-47775729	0.496252347939409	-0.996687451064318	0.013	0.025	1	Proliferating_NK-T	Proliferating NK-T	Post-ART_1y vs Pre-HIV
chr13-20049361-20050130	0.496252453774584	-0.241223798586633	0.013	0.017	1	Proliferating_NK-T	Proliferating NK-T	Post-ART_1y vs Pre-HIV
chr1-114671347-114671693	0.496284841383265	-1.51749475390985	0.006	0.017	1	Proliferating_NK-T	Proliferating NK-T	Post-ART_1y vs Pre-HIV
chr22-37223939-37224324	0.496289444209972	-1.40988947814686	0.013	0.033	1	Proliferating_NK-T	Proliferating NK-T	Post-ART_1y vs Pre-HIV
chr19-19444256-19445168	0.496290080120187	0.682455533731304	0.038	0.025	1	Proliferating_NK-T	Proliferating NK-T	Post-ART_1y vs Pre-HIV
chr15-41501209-41503189	0.496293682082735	-0.34331488364391	0.094	0.124	1	Proliferating_NK-T	Proliferating NK-T	Post-ART_1y vs Pre-HIV
chr16-67928145-67928967	0.496311827916712	0.662979796933723	0.056	0.033	1	Proliferating_NK-T	Proliferating NK-T	Post-ART_1y vs Pre-HIV
chr2-224945189-224945536	0.496312044697151	-1.62157384826661	0.006	0.017	1	Proliferating_NK-T	Proliferating NK-T	Post-ART_1y vs Pre-HIV
chr4-55397763-55398358	0.496314262603321	0.617520258660311	0.025	0.017	1	Proliferating_NK-T	Proliferating NK-T	Post-ART_1y vs Pre-HIV
chr10-7412226-7413168	0.496334652234441	0.77882040357869	0.044	0.025	1	Proliferating_NK-T	Proliferating NK-T	Post-ART_1y vs Pre-HIV
chrX-19715665-19716577	0.496336214534625	-1.42429204732449	0.006	0.017	1	Proliferating_NK-T	Proliferating NK-T	Post-ART_1y vs Pre-HIV
chr3-112303398-112304415	0.496351169472685	0.785635056362334	0.044	0.025	1	Proliferating_NK-T	Proliferating NK-T	Post-ART_1y vs Pre-HIV
chr11-105033875-105034160	0.496352955082241	1.46243796233474	0.025	0.008	1	Proliferating_NK-T	Proliferating NK-T	Post-ART_1y vs Pre-HIV
chr7-38340287-38341699	0.496374223511974	-0.217983805751424	0.056	0.066	1	Proliferating_NK-T	Proliferating NK-T	Post-ART_1y vs Pre-HIV
chr1-168135629-168137604	0.496405331150483	0.438246527036686	0.1	0.074	1	Proliferating_NK-T	Proliferating NK-T	Post-ART_1y vs Pre-HIV
chr12-113152556-113153606	0.496406626052024	0.527177862577701	0.162	0.107	1	Proliferating_NK-T	Proliferating NK-T	Post-ART_1y vs Pre-HIV
chr16-66549081-66550218	0.496441385734691	0.24491068819846	0.138	0.107	1	Proliferating_NK-T	Proliferating NK-T	Post-ART_1y vs Pre-HIV
chr16-21506758-21507490	0.496450332572235	-0.347108876990825	0.094	0.116	1	Proliferating_NK-T	Proliferating NK-T	Post-ART_1y vs Pre-HIV
chr19-2269011-2269979	0.496469738253941	-0.100571096240063	0.412	0.43	1	Proliferating_NK-T	Proliferating NK-T	Post-ART_1y vs Pre-HIV
chr2-151826785-151827208	0.496492045568395	1.04708946897823	0.019	0.008	1	Proliferating_NK-T	Proliferating NK-T	Post-ART_1y vs Pre-HIV
chr18-9894591-9894914	0.496564340712258	1.14701861565427	0.019	0.008	1	Proliferating_NK-T	Proliferating NK-T	Post-ART_1y vs Pre-HIV
chr2-148666657-148667691	0.496568691170244	-0.881144859735081	0.013	0.025	1	Proliferating_NK-T	Proliferating NK-T	Post-ART_1y vs Pre-HIV
chr4-40197777-40198268	0.496572894103542	0.372784401928461	0.106	0.074	1	Proliferating_NK-T	Proliferating NK-T	Post-ART_1y vs Pre-HIV
chr6-33317328-33318278	0.496575759859407	-0.08724100711167	0.381	0.38	1	Proliferating_NK-T	Proliferating NK-T	Post-ART_1y vs Pre-HIV
chr7-23345742-23348031	0.49661249586785	0.649198026828314	0.038	0.025	1	Proliferating_NK-T	Proliferating NK-T	Post-ART_1y vs Pre-HIV
chr11-114080121-114080629	0.496619539456121	0.432440105530321	0.013	0.008	1	Proliferating_NK-T	Proliferating NK-T	Post-ART_1y vs Pre-HIV
chr4-56529961-56531267	0.496623374477144	0.338592433919926	0.094	0.074	1	Proliferating_NK-T	Proliferating NK-T	Post-ART_1y vs Pre-HIV
chr5-176629775-176630753	0.496631875756964	-0.280716991405245	0.05	0.058	1	Proliferating_NK-T	Proliferating NK-T	Post-ART_1y vs Pre-HIV
chr11-1700960-1701723	0.496634351660107	-0.403787856114273	0.013	0.017	1	Proliferating_NK-T	Proliferating NK-T	Post-ART_1y vs Pre-HIV
chr4-152099785-152101211	0.496635055118912	0.462628104037821	0.106	0.066	1	Proliferating_NK-T	Proliferating NK-T	Post-ART_1y vs Pre-HIV
chr16-29720486-29721908	0.496638979536901	0.715468732869963	0.05	0.033	1	Proliferating_NK-T	Proliferating NK-T	Post-ART_1y vs Pre-HIV
chr16-31201611-31203082	0.496648944418837	0.463251001138487	0.169	0.124	1	Proliferating_NK-T	Proliferating NK-T	Post-ART_1y vs Pre-HIV
chr1-158978449-158979312	0.496652701059066	0.943121384817979	0.044	0.025	1	Proliferating_NK-T	Proliferating NK-T	Post-ART_1y vs Pre-HIV
chr20-50992825-50993581	0.496721293363952	-0.799887578315869	0.025	0.041	1	Proliferating_NK-T	Proliferating NK-T	Post-ART_1y vs Pre-HIV
chr1-154385034-154386049	0.496727867709745	-0.80161184846637	0.019	0.033	1	Proliferating_NK-T	Proliferating NK-T	Post-ART_1y vs Pre-HIV
chr6-158909876-158911195	0.496742156229999	-0.585958983578726	0.025	0.033	1	Proliferating_NK-T	Proliferating NK-T	Post-ART_1y vs Pre-HIV
chr16-81917032-81917955	0.496745089371318	-0.636612763049995	0.013	0.017	1	Proliferating_NK-T	Proliferating NK-T	Post-ART_1y vs Pre-HIV
chr3-184133891-184136116	0.496776543179427	0.131242296772524	0.244	0.231	1	Proliferating_NK-T	Proliferating NK-T	Post-ART_1y vs Pre-HIV
chr8-29998403-29999730	0.496792745318858	-0.526142704889991	0.019	0.025	1	Proliferating_NK-T	Proliferating NK-T	Post-ART_1y vs Pre-HIV
chrX-373393-374444	0.496856458681458	-0.448321138966281	0.025	0.033	1	Proliferating_NK-T	Proliferating NK-T	Post-ART_1y vs Pre-HIV
chr19-43784151-43785626	0.496876854499141	0.542203103370817	0.1	0.066	1	Proliferating_NK-T	Proliferating NK-T	Post-ART_1y vs Pre-HIV
chr3-108603467-108604045	0.496879653711453	-1.0515682999729	0.013	0.025	1	Proliferating_NK-T	Proliferating NK-T	Post-ART_1y vs Pre-HIV
chrX-45756535-45756758	0.496907614565861	1.21834375205691	0.019	0.008	1	Proliferating_NK-T	Proliferating NK-T	Post-ART_1y vs Pre-HIV
chr1-198929108-198930595	0.496910021686254	0.863660752024932	0.044	0.025	1	Proliferating_NK-T	Proliferating NK-T	Post-ART_1y vs Pre-HIV
chr13-99204525-99205472	0.496947635992989	0.355101560322933	0.119	0.091	1	Proliferating_NK-T	Proliferating NK-T	Post-ART_1y vs Pre-HIV
chr10-119095731-119096042	0.496955039806124	0.511577408117423	0.025	0.017	1	Proliferating_NK-T	Proliferating NK-T	Post-ART_1y vs Pre-HIV
chr16-2163156-2163561	0.496959624341985	0.69941986657432	0.013	0.008	1	Proliferating_NK-T	Proliferating NK-T	Post-ART_1y vs Pre-HIV
chr5-129852627-129853080	0.496979054575864	0.355143289047539	0.013	0.008	1	Proliferating_NK-T	Proliferating NK-T	Post-ART_1y vs Pre-HIV
chr6-52157588-52157874	0.496982127167162	-1.56072182220983	0.006	0.017	1	Proliferating_NK-T	Proliferating NK-T	Post-ART_1y vs Pre-HIV
chr16-4475928-4477218	0.496996823239012	0.248739479908004	0.338	0.289	1	Proliferating_NK-T	Proliferating NK-T	Post-ART_1y vs Pre-HIV
chr5-1501305-1502540	0.496996894611511	0.418003518073803	0.088	0.066	1	Proliferating_NK-T	Proliferating NK-T	Post-ART_1y vs Pre-HIV
chrX-109601133-109601924	0.497007077257027	-1.41939807915015	0.006	0.017	1	Proliferating_NK-T	Proliferating NK-T	Post-ART_1y vs Pre-HIV
chr8-59274832-59275264	0.497026649542761	0.431317455775523	0.013	0.008	1	Proliferating_NK-T	Proliferating NK-T	Post-ART_1y vs Pre-HIV
chr11-110525783-110526829	0.4970271192658	-0.373104067016811	0.025	0.033	1	Proliferating_NK-T	Proliferating NK-T	Post-ART_1y vs Pre-HIV
chr8-23176627-23177469	0.497042604367845	1.04660943439267	0.019	0.008	1	Proliferating_NK-T	Proliferating NK-T	Post-ART_1y vs Pre-HIV
chr16-69286478-69287576	0.497045616890067	0.84475092123666	0.044	0.025	1	Proliferating_NK-T	Proliferating NK-T	Post-ART_1y vs Pre-HIV
chr4-145609618-145610144	0.497072025434662	-1.06715987620372	0.013	0.025	1	Proliferating_NK-T	Proliferating NK-T	Post-ART_1y vs Pre-HIV
chr2-72144673-72145111	0.497094534278577	-0.377362207479152	0.013	0.017	1	Proliferating_NK-T	Proliferating NK-T	Post-ART_1y vs Pre-HIV
chr9-114397354-114398970	0.497094704156752	0.191365442321632	0.388	0.314	1	Proliferating_NK-T	Proliferating NK-T	Post-ART_1y vs Pre-HIV
chr1-117686090-117686791	0.497098538393402	0.78898759061563	0.025	0.017	1	Proliferating_NK-T	Proliferating NK-T	Post-ART_1y vs Pre-HIV
chr1-24070694-24071315	0.497109543263713	0.637950345277828	0.069	0.041	1	Proliferating_NK-T	Proliferating NK-T	Post-ART_1y vs Pre-HIV
chr1-202860745-202862152	0.497130834100417	-0.646597713984072	0.05	0.074	1	Proliferating_NK-T	Proliferating NK-T	Post-ART_1y vs Pre-HIV
chr7-66920479-66922430	0.497157389027103	0.142901711339149	0.319	0.273	1	Proliferating_NK-T	Proliferating NK-T	Post-ART_1y vs Pre-HIV
chr4-1218464-1219566	0.497165454253513	1.00448530812069	0.05	0.025	1	Proliferating_NK-T	Proliferating NK-T	Post-ART_1y vs Pre-HIV
chr4-89306551-89308470	0.497209674833876	-0.128138011464584	0.162	0.165	1	Proliferating_NK-T	Proliferating NK-T	Post-ART_1y vs Pre-HIV
chr11-76207218-76208107	0.497235622758207	0.0162059403070394	0.106	0.099	1	Proliferating_NK-T	Proliferating NK-T	Post-ART_1y vs Pre-HIV
chr5-144183184-144183601	0.497266448282786	1.03115114153225	0.031	0.017	1	Proliferating_NK-T	Proliferating NK-T	Post-ART_1y vs Pre-HIV
chr17-77957246-77960216	0.497292186656643	-0.0674617061659856	0.481	0.479	1	Proliferating_NK-T	Proliferating NK-T	Post-ART_1y vs Pre-HIV
chr19-3626011-3627357	0.497334519279085	0.244097372717305	0.431	0.339	1	Proliferating_NK-T	Proliferating NK-T	Post-ART_1y vs Pre-HIV
chr1-27978913-27979991	0.497345307964848	0.968521220783913	0.019	0.008	1	Proliferating_NK-T	Proliferating NK-T	Post-ART_1y vs Pre-HIV
chr11-119055944-119057801	0.497365902351997	-0.135365819644843	0.425	0.438	1	Proliferating_NK-T	Proliferating NK-T	Post-ART_1y vs Pre-HIV
chr19-39051961-39052762	0.497383937267843	-0.560851599106754	0.044	0.058	1	Proliferating_NK-T	Proliferating NK-T	Post-ART_1y vs Pre-HIV
chr11-118728005-118728391	0.497413172455778	-0.982571156085736	0.013	0.025	1	Proliferating_NK-T	Proliferating NK-T	Post-ART_1y vs Pre-HIV
chr12-12788410-12789085	0.497432070218475	-0.239389775879847	0.056	0.066	1	Proliferating_NK-T	Proliferating NK-T	Post-ART_1y vs Pre-HIV
chr10-21516081-21517846	0.497452406773762	-0.373426849868294	0.075	0.091	1	Proliferating_NK-T	Proliferating NK-T	Post-ART_1y vs Pre-HIV
chr15-76818914-76819723	0.497459756932338	-1.43445765738185	0.006	0.017	1	Proliferating_NK-T	Proliferating NK-T	Post-ART_1y vs Pre-HIV
chr3-20066966-20067533	0.497495370354615	1.35478999764253	0.019	0.008	1	Proliferating_NK-T	Proliferating NK-T	Post-ART_1y vs Pre-HIV
chr17-39794039-39795008	0.497510720312378	0.560310776253722	0.038	0.025	1	Proliferating_NK-T	Proliferating NK-T	Post-ART_1y vs Pre-HIV
chr18-56112340-56112677	0.497580575059534	0.561304458157891	0.013	0.008	1	Proliferating_NK-T	Proliferating NK-T	Post-ART_1y vs Pre-HIV
chr2-69685392-69686085	0.497625838471516	1.2452834473183	0.019	0.008	1	Proliferating_NK-T	Proliferating NK-T	Post-ART_1y vs Pre-HIV
chr2-97727964-97728683	0.497627641458086	0.131684236479845	0.05	0.05	1	Proliferating_NK-T	Proliferating NK-T	Post-ART_1y vs Pre-HIV
chr11-122812579-122812861	0.497655562402577	-1.24164912586499	0.006	0.017	1	Proliferating_NK-T	Proliferating NK-T	Post-ART_1y vs Pre-HIV
chr14-23118594-23121190	0.49767246214363	-0.199097817259627	0.088	0.099	1	Proliferating_NK-T	Proliferating NK-T	Post-ART_1y vs Pre-HIV
chr2-238405237-238406752	0.497681753719336	1.30853928502207	0.062	0.025	1	Proliferating_NK-T	Proliferating NK-T	Post-ART_1y vs Pre-HIV
chr15-77023612-77024590	0.497713915302069	-0.517818491799743	0.05	0.083	1	Proliferating_NK-T	Proliferating NK-T	Post-ART_1y vs Pre-HIV
chr1-172643293-172643894	0.497761671264216	0.668290443069802	0.05	0.033	1	Proliferating_NK-T	Proliferating NK-T	Post-ART_1y vs Pre-HIV
chr6-13526327-13527929	0.497774755009448	0.572945323713657	0.05	0.033	1	Proliferating_NK-T	Proliferating NK-T	Post-ART_1y vs Pre-HIV
chr3-46704680-46705525	0.497811470272089	-0.137307842727451	0.081	0.091	1	Proliferating_NK-T	Proliferating NK-T	Post-ART_1y vs Pre-HIV
chr14-90757779-90759204	0.497852013973451	-0.207507534681525	0.281	0.264	1	Proliferating_NK-T	Proliferating NK-T	Post-ART_1y vs Pre-HIV
chr2-201260265-201260834	0.497863608002092	0.434547757431956	0.131	0.099	1	Proliferating_NK-T	Proliferating NK-T	Post-ART_1y vs Pre-HIV
chr2-96320790-96322277	0.497863671207159	0.401835373613247	0.2	0.165	1	Proliferating_NK-T	Proliferating NK-T	Post-ART_1y vs Pre-HIV
chr19-3813410-3814201	0.497865002271317	0.785910860748434	0.05	0.025	1	Proliferating_NK-T	Proliferating NK-T	Post-ART_1y vs Pre-HIV
chr11-46099228-46101286	0.497875219060489	-0.267663150978632	0.044	0.05	1	Proliferating_NK-T	Proliferating NK-T	Post-ART_1y vs Pre-HIV
chr10-28302106-28303482	0.497894310593409	-0.0166227170436513	0.35	0.322	1	Proliferating_NK-T	Proliferating NK-T	Post-ART_1y vs Pre-HIV
chr6-111722286-111722737	0.497952116135864	0.831324763032321	0.013	0.008	1	Proliferating_NK-T	Proliferating NK-T	Post-ART_1y vs Pre-HIV
chr1-1012765-1014068	0.497963799205297	0.300552600845465	0.312	0.24	1	Proliferating_NK-T	Proliferating NK-T	Post-ART_1y vs Pre-HIV
chr20-44609331-44611588	0.497964562448503	-0.0533153402835727	0.15	0.165	1	Proliferating_NK-T	Proliferating NK-T	Post-ART_1y vs Pre-HIV
chr6-149565176-149567524	0.497981679011038	-0.17035303867909	0.344	0.372	1	Proliferating_NK-T	Proliferating NK-T	Post-ART_1y vs Pre-HIV
chr9-6827220-6827689	0.498000996127664	-0.368914080334194	0.013	0.017	1	Proliferating_NK-T	Proliferating NK-T	Post-ART_1y vs Pre-HIV
chr10-102009502-102010173	0.498002973677071	-0.201361558990583	0.025	0.033	1	Proliferating_NK-T	Proliferating NK-T	Post-ART_1y vs Pre-HIV
chr12-67651401-67651713	0.498007730497024	-0.354142826362243	0.025	0.033	1	Proliferating_NK-T	Proliferating NK-T	Post-ART_1y vs Pre-HIV
chr3-56754661-56755368	0.498009292098487	0.594039787259285	0.075	0.05	1	Proliferating_NK-T	Proliferating NK-T	Post-ART_1y vs Pre-HIV
chr19-5085997-5086871	0.498031980155817	0.328590609094001	0.062	0.05	1	Proliferating_NK-T	Proliferating NK-T	Post-ART_1y vs Pre-HIV
chr12-53189910-53190547	0.498035664698974	1.18773078412896	0.019	0.008	1	Proliferating_NK-T	Proliferating NK-T	Post-ART_1y vs Pre-HIV
chr2-111507037-111507387	0.498071265567288	1.85536098406587	0.031	0.008	1	Proliferating_NK-T	Proliferating NK-T	Post-ART_1y vs Pre-HIV
chr2-95526153-95527273	0.498094821068823	0.321254140461366	0.062	0.05	1	Proliferating_NK-T	Proliferating NK-T	Post-ART_1y vs Pre-HIV
chr18-24359373-24360179	0.49810739819876	-0.897045939246134	0.013	0.025	1	Proliferating_NK-T	Proliferating NK-T	Post-ART_1y vs Pre-HIV
chr1-31183813-31184270	0.49811725086694	1.58772393010653	0.025	0.008	1	Proliferating_NK-T	Proliferating NK-T	Post-ART_1y vs Pre-HIV
chr2-37924414-37925894	0.498132830797902	0.689680513315616	0.119	0.074	1	Proliferating_NK-T	Proliferating NK-T	Post-ART_1y vs Pre-HIV
chr14-101960941-101961417	0.498143656996011	0.459184866329597	0.081	0.058	1	Proliferating_NK-T	Proliferating NK-T	Post-ART_1y vs Pre-HIV
chr2-217756265-217756874	0.498157671776967	1.12764938818783	0.025	0.008	1	Proliferating_NK-T	Proliferating NK-T	Post-ART_1y vs Pre-HIV
chr16-2128257-2128847	0.498173232932658	0.898097300684734	0.044	0.025	1	Proliferating_NK-T	Proliferating NK-T	Post-ART_1y vs Pre-HIV
chr2-203706021-203706775	0.498265888843325	0.376525186046131	0.162	0.132	1	Proliferating_NK-T	Proliferating NK-T	Post-ART_1y vs Pre-HIV
chr2-168992216-168993370	0.498275700854447	0.872199350213417	0.013	0.008	1	Proliferating_NK-T	Proliferating NK-T	Post-ART_1y vs Pre-HIV
chr6-43307808-43309027	0.498325411175408	-0.489933353425829	0.038	0.05	1	Proliferating_NK-T	Proliferating NK-T	Post-ART_1y vs Pre-HIV
chr4-122221109-122221790	0.498371284912883	-1.36535742522995	0.006	0.017	1	Proliferating_NK-T	Proliferating NK-T	Post-ART_1y vs Pre-HIV
chr7-72878764-72880261	0.498384223835966	0.693198092437263	0.112	0.074	1	Proliferating_NK-T	Proliferating NK-T	Post-ART_1y vs Pre-HIV
chr6-2952367-2953061	0.498384373262835	0.715691684308964	0.038	0.025	1	Proliferating_NK-T	Proliferating NK-T	Post-ART_1y vs Pre-HIV
chr22-39914649-39914894	0.498411376724661	-1.39481275680752	0.006	0.017	1	Proliferating_NK-T	Proliferating NK-T	Post-ART_1y vs Pre-HIV
chr1-172154405-172154926	0.498444702021183	-1.44392120527199	0.006	0.017	1	Proliferating_NK-T	Proliferating NK-T	Post-ART_1y vs Pre-HIV
chr9-132350124-132350538	0.498456459357222	0.919490758102258	0.044	0.025	1	Proliferating_NK-T	Proliferating NK-T	Post-ART_1y vs Pre-HIV
chrY-7344378-7345013	0.498480535928876	0.371963148661281	0.025	0.017	1	Proliferating_NK-T	Proliferating NK-T	Post-ART_1y vs Pre-HIV
chr1-26921044-26922410	0.498489689212107	0.00325965414981855	0.388	0.38	1	Proliferating_NK-T	Proliferating NK-T	Post-ART_1y vs Pre-HIV
chr10-5812386-5814249	0.49850218536185	0.138852134364579	0.438	0.388	1	Proliferating_NK-T	Proliferating NK-T	Post-ART_1y vs Pre-HIV
chr19-39341192-39342925	0.498506998634962	-0.0464466055418699	0.55	0.562	1	Proliferating_NK-T	Proliferating NK-T	Post-ART_1y vs Pre-HIV
chr7-36777821-36778156	0.498530732299174	0.60797586449588	0.038	0.025	1	Proliferating_NK-T	Proliferating NK-T	Post-ART_1y vs Pre-HIV
chr9-35675229-35676348	0.498540632127102	-1.01040244615423	0.013	0.025	1	Proliferating_NK-T	Proliferating NK-T	Post-ART_1y vs Pre-HIV
chr14-101809202-101810516	0.498542297129613	-0.165614259600078	0.269	0.289	1	Proliferating_NK-T	Proliferating NK-T	Post-ART_1y vs Pre-HIV
chr11-7512313-7514586	0.498582024836799	0.175499613706895	0.294	0.24	1	Proliferating_NK-T	Proliferating NK-T	Post-ART_1y vs Pre-HIV
chr3-101379621-101380559	0.498594734411346	-0.683743244654417	0.038	0.058	1	Proliferating_NK-T	Proliferating NK-T	Post-ART_1y vs Pre-HIV
chr9-121686521-121687249	0.498609055000406	-0.480495524506972	0.025	0.033	1	Proliferating_NK-T	Proliferating NK-T	Post-ART_1y vs Pre-HIV
chr19-2049642-2051793	0.498611869104016	-0.088401678400359	0.45	0.446	1	Proliferating_NK-T	Proliferating NK-T	Post-ART_1y vs Pre-HIV
chr12-11170815-11171841	0.498614283064417	-0.122750738843382	0.2	0.198	1	Proliferating_NK-T	Proliferating NK-T	Post-ART_1y vs Pre-HIV
chr8-125166643-125167226	0.498621636644491	-0.6619424800632	0.025	0.041	1	Proliferating_NK-T	Proliferating NK-T	Post-ART_1y vs Pre-HIV
chr7-130145511-130146149	0.498628832480181	-0.205149331052727	0.025	0.025	1	Proliferating_NK-T	Proliferating NK-T	Post-ART_1y vs Pre-HIV
chr18-23864278-23865057	0.498644986274203	1.04785399962567	0.038	0.017	1	Proliferating_NK-T	Proliferating NK-T	Post-ART_1y vs Pre-HIV
chr17-77887318-77888503	0.498646558077449	-0.109625542952593	0.181	0.174	1	Proliferating_NK-T	Proliferating NK-T	Post-ART_1y vs Pre-HIV
chr22-37824542-37825627	0.498656705111576	-0.396973414847216	0.056	0.074	1	Proliferating_NK-T	Proliferating NK-T	Post-ART_1y vs Pre-HIV
chr17-80605170-80606151	0.498677496685737	1.13211264421007	0.019	0.008	1	Proliferating_NK-T	Proliferating NK-T	Post-ART_1y vs Pre-HIV
chr6-15264551-15265675	0.49869075499048	0.960528210470835	0.019	0.008	1	Proliferating_NK-T	Proliferating NK-T	Post-ART_1y vs Pre-HIV
chr12-51237899-51239423	0.498712015262476	0.0495283284491947	0.412	0.388	1	Proliferating_NK-T	Proliferating NK-T	Post-ART_1y vs Pre-HIV
chr1-3672776-3673952	0.498712659684886	-0.406528813344411	0.025	0.033	1	Proliferating_NK-T	Proliferating NK-T	Post-ART_1y vs Pre-HIV
chr6-42394835-42395478	0.498725897123352	0.524341957682114	0.025	0.017	1	Proliferating_NK-T	Proliferating NK-T	Post-ART_1y vs Pre-HIV
chr10-34348659-34349345	0.49873021458052	1.18156379986448	0.019	0.008	1	Proliferating_NK-T	Proliferating NK-T	Post-ART_1y vs Pre-HIV
chr11-61065845-61066333	0.498731547872412	0.434991496911153	0.05	0.033	1	Proliferating_NK-T	Proliferating NK-T	Post-ART_1y vs Pre-HIV
chr7-158809364-158809942	0.498747385735847	-0.586260585121905	0.013	0.017	1	Proliferating_NK-T	Proliferating NK-T	Post-ART_1y vs Pre-HIV
chr9-121278539-121279086	0.498773937303054	-0.229755659194664	0.038	0.033	1	Proliferating_NK-T	Proliferating NK-T	Post-ART_1y vs Pre-HIV
chr16-68644465-68645946	0.498776211177031	-0.424673856484525	0.019	0.025	1	Proliferating_NK-T	Proliferating NK-T	Post-ART_1y vs Pre-HIV
chr7-99372933-99373132	0.498782609479819	-1.401091964348	0.006	0.017	1	Proliferating_NK-T	Proliferating NK-T	Post-ART_1y vs Pre-HIV
chr5-143023411-143024130	0.498783613876263	0.486343927603018	0.038	0.025	1	Proliferating_NK-T	Proliferating NK-T	Post-ART_1y vs Pre-HIV
chr1-1693774-1695041	0.498830154888046	1.00700947368807	0.031	0.017	1	Proliferating_NK-T	Proliferating NK-T	Post-ART_1y vs Pre-HIV
chr18-12903784-12904513	0.498862060203553	1.00147615008848	0.031	0.017	1	Proliferating_NK-T	Proliferating NK-T	Post-ART_1y vs Pre-HIV
chr19-4556422-4556979	0.498864355287884	-0.803711775777124	0.013	0.017	1	Proliferating_NK-T	Proliferating NK-T	Post-ART_1y vs Pre-HIV
chr11-3156090-3156943	0.498876518932738	0.375787622695555	0.013	0.008	1	Proliferating_NK-T	Proliferating NK-T	Post-ART_1y vs Pre-HIV
chr11-75705814-75706746	0.49889585419575	-0.0084752254840148	0.025	0.025	1	Proliferating_NK-T	Proliferating NK-T	Post-ART_1y vs Pre-HIV
chr4-143186318-143186565	0.498920913371169	0.819476570976046	0.013	0.008	1	Proliferating_NK-T	Proliferating NK-T	Post-ART_1y vs Pre-HIV
chr3-32501753-32503229	0.499031667540731	-0.270427885362502	0.175	0.182	1	Proliferating_NK-T	Proliferating NK-T	Post-ART_1y vs Pre-HIV
chr18-23970109-23970977	0.49903202378637	0.0344438609573292	0.081	0.074	1	Proliferating_NK-T	Proliferating NK-T	Post-ART_1y vs Pre-HIV
chr11-63998754-64000935	0.499053931449412	0.260661383500415	0.231	0.19	1	Proliferating_NK-T	Proliferating NK-T	Post-ART_1y vs Pre-HIV
chr1-8711992-8713495	0.499075498834204	-0.874484429336856	0.013	0.025	1	Proliferating_NK-T	Proliferating NK-T	Post-ART_1y vs Pre-HIV
chr22-35380560-35381537	0.499095337948172	0.440519045346968	0.088	0.066	1	Proliferating_NK-T	Proliferating NK-T	Post-ART_1y vs Pre-HIV
chr8-132919633-132920216	0.499140911084857	-0.346175944778047	0.013	0.017	1	Proliferating_NK-T	Proliferating NK-T	Post-ART_1y vs Pre-HIV
chr3-10224733-10225536	0.499144516475821	-0.171915619350785	0.044	0.05	1	Proliferating_NK-T	Proliferating NK-T	Post-ART_1y vs Pre-HIV
chr6-2103900-2104582	0.499149082117497	1.45180016037397	0.019	0.008	1	Proliferating_NK-T	Proliferating NK-T	Post-ART_1y vs Pre-HIV
chr22-36415631-36416136	0.499170378590406	0.810832226549166	0.013	0.008	1	Proliferating_NK-T	Proliferating NK-T	Post-ART_1y vs Pre-HIV
chr1-16513285-16514892	0.499181181925912	0.418623708994538	0.219	0.149	1	Proliferating_NK-T	Proliferating NK-T	Post-ART_1y vs Pre-HIV
chr2-68776069-68776425	0.499188841662446	0.321732566199102	0.031	0.025	1	Proliferating_NK-T	Proliferating NK-T	Post-ART_1y vs Pre-HIV
chr2-74454551-74455253	0.499199573438614	0.127133551186636	0.3	0.248	1	Proliferating_NK-T	Proliferating NK-T	Post-ART_1y vs Pre-HIV
chr8-124682203-124683077	0.499214081884531	-1.52754426071216	0.006	0.017	1	Proliferating_NK-T	Proliferating NK-T	Post-ART_1y vs Pre-HIV
chr7-73623014-73624761	0.49924888933189	0.334933607197716	0.062	0.05	1	Proliferating_NK-T	Proliferating NK-T	Post-ART_1y vs Pre-HIV
chr19-38877549-38879167	0.499264748448248	0.146415342708352	0.094	0.091	1	Proliferating_NK-T	Proliferating NK-T	Post-ART_1y vs Pre-HIV
chr16-49441169-49441823	0.499273747290803	-1.08112241620883	0.013	0.025	1	Proliferating_NK-T	Proliferating NK-T	Post-ART_1y vs Pre-HIV
chr19-21504940-21506990	0.499276252243347	0.593276528294909	0.131	0.066	1	Proliferating_NK-T	Proliferating NK-T	Post-ART_1y vs Pre-HIV
chr1-3610331-3612185	0.499282146008901	1.23616069414491	0.081	0.033	1	Proliferating_NK-T	Proliferating NK-T	Post-ART_1y vs Pre-HIV
chr7-263965-265377	0.499282780643124	-0.101274928015922	0.013	0.017	1	Proliferating_NK-T	Proliferating NK-T	Post-ART_1y vs Pre-HIV
chr10-3091398-3091644	0.499294968422587	1.14689409385275	0.019	0.008	1	Proliferating_NK-T	Proliferating NK-T	Post-ART_1y vs Pre-HIV
chr3-197509626-197510619	0.499299456359779	-0.391022197661151	0.038	0.05	1	Proliferating_NK-T	Proliferating NK-T	Post-ART_1y vs Pre-HIV
chr12-52903174-52904271	0.499334525094736	-0.581548119225642	0.075	0.107	1	Proliferating_NK-T	Proliferating NK-T	Post-ART_1y vs Pre-HIV
chr15-40101193-40101464	0.499350356522789	-1.08655998609233	0.013	0.025	1	Proliferating_NK-T	Proliferating NK-T	Post-ART_1y vs Pre-HIV
chr11-71638890-71640269	0.499391812586534	-0.0418498699612915	0.05	0.05	1	Proliferating_NK-T	Proliferating NK-T	Post-ART_1y vs Pre-HIV
chr6-151374570-151375172	0.499396963667424	-0.66336159183756	0.044	0.066	1	Proliferating_NK-T	Proliferating NK-T	Post-ART_1y vs Pre-HIV
chr2-87401717-87402274	0.499398337906736	-1.4305418179324	0.006	0.017	1	Proliferating_NK-T	Proliferating NK-T	Post-ART_1y vs Pre-HIV
chr5-149827896-149828805	0.499401607657098	-0.549046476469693	0.019	0.025	1	Proliferating_NK-T	Proliferating NK-T	Post-ART_1y vs Pre-HIV
chr5-137751881-137752135	0.49941016980684	0.980666654950717	0.031	0.017	1	Proliferating_NK-T	Proliferating NK-T	Post-ART_1y vs Pre-HIV
chr1-12344161-12346120	0.499410486853913	-0.294348032661291	0.031	0.033	1	Proliferating_NK-T	Proliferating NK-T	Post-ART_1y vs Pre-HIV
chr15-40046786-40048834	0.499411741715507	-0.328086717053056	0.1	0.124	1	Proliferating_NK-T	Proliferating NK-T	Post-ART_1y vs Pre-HIV
chr2-174787537-174788876	0.49943533284585	-0.80226528382327	0.019	0.033	1	Proliferating_NK-T	Proliferating NK-T	Post-ART_1y vs Pre-HIV
chr14-45083280-45084776	0.499476563257605	-0.135705232142327	0.262	0.264	1	Proliferating_NK-T	Proliferating NK-T	Post-ART_1y vs Pre-HIV
chr19-1545650-1546693	0.499480937205005	-0.334345099075894	0.044	0.05	1	Proliferating_NK-T	Proliferating NK-T	Post-ART_1y vs Pre-HIV
chr1-243475935-243476309	0.499488490854716	0.558154628896285	0.013	0.008	1	Proliferating_NK-T	Proliferating NK-T	Post-ART_1y vs Pre-HIV
chr13-31806306-31807679	0.49951629304577	0.397331001939764	0.112	0.083	1	Proliferating_NK-T	Proliferating NK-T	Post-ART_1y vs Pre-HIV
chr2-64985240-64985733	0.499528010065776	0.413223818632586	0.062	0.05	1	Proliferating_NK-T	Proliferating NK-T	Post-ART_1y vs Pre-HIV
chr8-23714211-23715006	0.499530949780455	-1.07891555473379	0.013	0.025	1	Proliferating_NK-T	Proliferating NK-T	Post-ART_1y vs Pre-HIV
chr2-44952171-44952705	0.499542151386611	1.3351054576462	0.025	0.008	1	Proliferating_NK-T	Proliferating NK-T	Post-ART_1y vs Pre-HIV
chr1-227934493-227935432	0.499548908588433	0.386208121253612	0.031	0.025	1	Proliferating_NK-T	Proliferating NK-T	Post-ART_1y vs Pre-HIV
chr14-102914414-102914733	0.499574186252444	-1.54962126954809	0.006	0.017	1	Proliferating_NK-T	Proliferating NK-T	Post-ART_1y vs Pre-HIV
chr6-35024508-35025067	0.499596730822734	-1.70110216683849	0.006	0.017	1	Proliferating_NK-T	Proliferating NK-T	Post-ART_1y vs Pre-HIV
chr2-176491011-176491711	0.499644145772425	0.598718721183809	0.05	0.033	1	Proliferating_NK-T	Proliferating NK-T	Post-ART_1y vs Pre-HIV
chr17-63911149-63912258	0.499653224848148	0.6291372581948	0.069	0.041	1	Proliferating_NK-T	Proliferating NK-T	Post-ART_1y vs Pre-HIV
chr19-3818328-3818991	0.499657466427997	0.0768373185505009	0.019	0.017	1	Proliferating_NK-T	Proliferating NK-T	Post-ART_1y vs Pre-HIV
chr5-107534096-107534819	0.499670849364095	1.12041373537205	0.031	0.017	1	Proliferating_NK-T	Proliferating NK-T	Post-ART_1y vs Pre-HIV
chr3-52454534-52456606	0.499698215462469	-0.0978417235270823	0.306	0.306	1	Proliferating_NK-T	Proliferating NK-T	Post-ART_1y vs Pre-HIV
chr2-118882300-118883163	0.499717506408693	-1.37249080200106	0.006	0.017	1	Proliferating_NK-T	Proliferating NK-T	Post-ART_1y vs Pre-HIV
chr19-17466081-17466522	0.49972282644507	0.832507823253365	0.025	0.017	1	Proliferating_NK-T	Proliferating NK-T	Post-ART_1y vs Pre-HIV
chr10-122373815-122375790	0.49973313072235	0.402993618172085	0.35	0.248	1	Proliferating_NK-T	Proliferating NK-T	Post-ART_1y vs Pre-HIV
chr12-47755531-47756007	0.499748466579186	-0.490166146491187	0.013	0.017	1	Proliferating_NK-T	Proliferating NK-T	Post-ART_1y vs Pre-HIV
chr3-32947360-32948164	0.499765034628818	0.702509037772952	0.05	0.025	1	Proliferating_NK-T	Proliferating NK-T	Post-ART_1y vs Pre-HIV
chr15-41916550-41917011	0.499770177972534	-0.601294449042993	0.013	0.017	1	Proliferating_NK-T	Proliferating NK-T	Post-ART_1y vs Pre-HIV
chr4-13653881-13654817	0.499771882122026	-0.227529917078977	0.044	0.05	1	Proliferating_NK-T	Proliferating NK-T	Post-ART_1y vs Pre-HIV
chr10-75401131-75402630	0.499777484777565	-0.744739432114145	0.031	0.05	1	Proliferating_NK-T	Proliferating NK-T	Post-ART_1y vs Pre-HIV
chr2-47518499-47518808	0.49979596269491	0.433972050950621	0.013	0.008	1	Proliferating_NK-T	Proliferating NK-T	Post-ART_1y vs Pre-HIV
chr6-166229021-166229395	0.49981997808658	1.16845880184257	0.019	0.008	1	Proliferating_NK-T	Proliferating NK-T	Post-ART_1y vs Pre-HIV
chr1-8603679-8604703	0.499825856377181	-0.14989877383267	0.075	0.083	1	Proliferating_NK-T	Proliferating NK-T	Post-ART_1y vs Pre-HIV
chr11-128042229-128042534	0.499853442348823	0.919988394232034	0.019	0.008	1	Proliferating_NK-T	Proliferating NK-T	Post-ART_1y vs Pre-HIV
chr13-41345192-41345768	0.499882273367158	1.34381334588573	0.019	0.008	1	Proliferating_NK-T	Proliferating NK-T	Post-ART_1y vs Pre-HIV
chr11-65417786-65418011	0.499888980106333	-0.233888241906176	0.05	0.058	1	Proliferating_NK-T	Proliferating NK-T	Post-ART_1y vs Pre-HIV
chr17-79927383-79927818	0.499925285744763	-0.302347386895827	0.013	0.017	1	Proliferating_NK-T	Proliferating NK-T	Post-ART_1y vs Pre-HIV
chr1-89285307-89287296	0.49992914034516	-0.0420471171399013	0.138	0.132	1	Proliferating_NK-T	Proliferating NK-T	Post-ART_1y vs Pre-HIV
chr19-54478414-54479005	0.499936218632613	1.04446433782199	0.038	0.017	1	Proliferating_NK-T	Proliferating NK-T	Post-ART_1y vs Pre-HIV
chr5-72847580-72849320	0.499952739919274	-0.145885915331441	0.194	0.198	1	Proliferating_NK-T	Proliferating NK-T	Post-ART_1y vs Pre-HIV
chr9-34252628-34253248	0.499974679735482	-0.503349746819808	0.019	0.025	1	Proliferating_NK-T	Proliferating NK-T	Post-ART_1y vs Pre-HIV
chr18-31633276-31635299	0.499979716338065	-0.311455617191482	0.044	0.05	1	Proliferating_NK-T	Proliferating NK-T	Post-ART_1y vs Pre-HIV
chr6-136751268-136751975	0.499990231848143	0.763851239162981	0.075	0.041	1	Proliferating_NK-T	Proliferating NK-T	Post-ART_1y vs Pre-HIV
chr22-39343205-39343868	0.499991608128237	-1.26185015868927	0.013	0.025	1	Proliferating_NK-T	Proliferating NK-T	Post-ART_1y vs Pre-HIV
chr6-52576192-52577658	0.499995473523498	0.282263848608174	0.225	0.182	1	Proliferating_NK-T	Proliferating NK-T	Post-ART_1y vs Pre-HIV
chr6-3001590-3002185	0.500016722179616	1.08089181696004	0.05	0.025	1	Proliferating_NK-T	Proliferating NK-T	Post-ART_1y vs Pre-HIV
chr19-40461546-40462256	0.500056902157923	-0.483111979992909	0.013	0.017	1	Proliferating_NK-T	Proliferating NK-T	Post-ART_1y vs Pre-HIV
chr7-90536047-90537213	0.500065285284225	-1.12049926701068	0.013	0.025	1	Proliferating_NK-T	Proliferating NK-T	Post-ART_1y vs Pre-HIV
chr10-133388566-133390405	0.500117522669415	-0.12205211913992	0.162	0.174	1	Proliferating_NK-T	Proliferating NK-T	Post-ART_1y vs Pre-HIV
chr12-69584863-69586067	0.500128814350207	0.226013168715041	0.288	0.248	1	Proliferating_NK-T	Proliferating NK-T	Post-ART_1y vs Pre-HIV
chr19-12805990-12807066	0.500155678228365	0.0952044614946455	0.181	0.165	1	Proliferating_NK-T	Proliferating NK-T	Post-ART_1y vs Pre-HIV
chr19-4006899-4008538	0.500203416066824	0.140575792461993	0.381	0.322	1	Proliferating_NK-T	Proliferating NK-T	Post-ART_1y vs Pre-HIV
chr1-24910670-24911748	0.500207861462011	-0.129605518019098	0.356	0.38	1	Proliferating_NK-T	Proliferating NK-T	Post-ART_1y vs Pre-HIV
chr1-185561395-185562058	0.500231807776454	-1.16766162299245	0.013	0.025	1	Proliferating_NK-T	Proliferating NK-T	Post-ART_1y vs Pre-HIV
chr20-4074143-4075555	0.500238349210396	-0.631357600281031	0.013	0.017	1	Proliferating_NK-T	Proliferating NK-T	Post-ART_1y vs Pre-HIV
chr1-32239880-32241702	0.500278258464609	0.357451874797724	0.1	0.074	1	Proliferating_NK-T	Proliferating NK-T	Post-ART_1y vs Pre-HIV
chr1-162391584-162392396	0.500294839233979	-1.24858429005246	0.006	0.017	1	Proliferating_NK-T	Proliferating NK-T	Post-ART_1y vs Pre-HIV
chr6-39329727-39330804	0.500295401927583	-1.32368823414867	0.006	0.017	1	Proliferating_NK-T	Proliferating NK-T	Post-ART_1y vs Pre-HIV
chr8-66774292-66775790	0.500313508126643	-0.111649954579556	0.362	0.372	1	Proliferating_NK-T	Proliferating NK-T	Post-ART_1y vs Pre-HIV
chr1-54121320-54122139	0.500328984218923	1.24433844699105	0.056	0.025	1	Proliferating_NK-T	Proliferating NK-T	Post-ART_1y vs Pre-HIV
chr6-57316272-57318002	0.50032950340901	0.192249367874619	0.212	0.182	1	Proliferating_NK-T	Proliferating NK-T	Post-ART_1y vs Pre-HIV
chr1-151995804-151996069	0.500332846434091	-1.06537116369449	0.019	0.041	1	Proliferating_NK-T	Proliferating NK-T	Post-ART_1y vs Pre-HIV
chr16-87435392-87437112	0.500339925272007	1.18622376116477	0.019	0.008	1	Proliferating_NK-T	Proliferating NK-T	Post-ART_1y vs Pre-HIV
chr3-171225041-171225783	0.500349800555111	-0.316329500374928	0.038	0.05	1	Proliferating_NK-T	Proliferating NK-T	Post-ART_1y vs Pre-HIV
chr17-80758712-80759602	0.500350477214675	-0.693420579112983	0.019	0.033	1	Proliferating_NK-T	Proliferating NK-T	Post-ART_1y vs Pre-HIV
chr15-40453652-40455490	0.500356988944132	0.963438472850783	0.044	0.025	1	Proliferating_NK-T	Proliferating NK-T	Post-ART_1y vs Pre-HIV
chr11-72585167-72586152	0.500387126354572	0.85162090473168	0.112	0.058	1	Proliferating_NK-T	Proliferating NK-T	Post-ART_1y vs Pre-HIV
chr3-131174517-131175111	0.500390666764294	1.09798574054131	0.019	0.008	1	Proliferating_NK-T	Proliferating NK-T	Post-ART_1y vs Pre-HIV
chr1-174158543-174160464	0.500410767979822	0.130401462935475	0.481	0.38	1	Proliferating_NK-T	Proliferating NK-T	Post-ART_1y vs Pre-HIV
chr14-68291939-68292689	0.500430559512162	0.0475539424162115	0.019	0.017	1	Proliferating_NK-T	Proliferating NK-T	Post-ART_1y vs Pre-HIV
chr10-30762718-30763046	0.500447555010247	1.30103023487828	0.019	0.008	1	Proliferating_NK-T	Proliferating NK-T	Post-ART_1y vs Pre-HIV
chr6-14635870-14636553	0.500468825590394	-0.0307833287144259	0.044	0.041	1	Proliferating_NK-T	Proliferating NK-T	Post-ART_1y vs Pre-HIV
chr4-40137760-40138123	0.500518217692592	-1.22496246175918	0.006	0.017	1	Proliferating_NK-T	Proliferating NK-T	Post-ART_1y vs Pre-HIV
chr20-44028809-44029582	0.500539696421829	0.306755005924252	0.075	0.058	1	Proliferating_NK-T	Proliferating NK-T	Post-ART_1y vs Pre-HIV
chr1-92784028-92785669	0.500543023183662	0.415437283630387	0.106	0.074	1	Proliferating_NK-T	Proliferating NK-T	Post-ART_1y vs Pre-HIV
chr17-81909343-81909629	0.500544808342653	-1.54704400833083	0.006	0.017	1	Proliferating_NK-T	Proliferating NK-T	Post-ART_1y vs Pre-HIV
chr13-110614983-110616964	0.500560904549506	-0.110618874074397	0.131	0.14	1	Proliferating_NK-T	Proliferating NK-T	Post-ART_1y vs Pre-HIV
chr5-76601195-76601796	0.50056611049162	0.331699533507246	0.019	0.017	1	Proliferating_NK-T	Proliferating NK-T	Post-ART_1y vs Pre-HIV
chr4-73067917-73070267	0.500568014702428	0.447748976522404	0.344	0.256	1	Proliferating_NK-T	Proliferating NK-T	Post-ART_1y vs Pre-HIV
chr12-121000633-121001467	0.500589875637186	-1.64148444748368	0.006	0.017	1	Proliferating_NK-T	Proliferating NK-T	Post-ART_1y vs Pre-HIV
chr2-216081151-216083118	0.500593252401938	0.234630192927237	0.125	0.091	1	Proliferating_NK-T	Proliferating NK-T	Post-ART_1y vs Pre-HIV
chr4-5019195-5019648	0.500603017016692	0.593110883371592	0.013	0.008	1	Proliferating_NK-T	Proliferating NK-T	Post-ART_1y vs Pre-HIV
chr1-159055087-159056533	0.500682276063853	-0.375046823820981	0.013	0.017	1	Proliferating_NK-T	Proliferating NK-T	Post-ART_1y vs Pre-HIV
chr3-56923474-56924324	0.500693025783487	-0.352247863652854	0.031	0.041	1	Proliferating_NK-T	Proliferating NK-T	Post-ART_1y vs Pre-HIV
chr14-24099929-24100485	0.500699117635997	0.540737930346635	0.013	0.008	1	Proliferating_NK-T	Proliferating NK-T	Post-ART_1y vs Pre-HIV
chr22-43376502-43377349	0.500699409567071	0.365559897925873	0.069	0.05	1	Proliferating_NK-T	Proliferating NK-T	Post-ART_1y vs Pre-HIV
chr3-15528629-15529539	0.500707650074923	0.68418088770104	0.013	0.008	1	Proliferating_NK-T	Proliferating NK-T	Post-ART_1y vs Pre-HIV
chr12-50084465-50085936	0.50071655850896	0.320343867086347	0.325	0.256	1	Proliferating_NK-T	Proliferating NK-T	Post-ART_1y vs Pre-HIV
chr9-133477790-133479690	0.500740382944323	0.221008776158464	0.225	0.19	1	Proliferating_NK-T	Proliferating NK-T	Post-ART_1y vs Pre-HIV
chr17-40330031-40330752	0.500764088439102	-0.453942231578062	0.025	0.033	1	Proliferating_NK-T	Proliferating NK-T	Post-ART_1y vs Pre-HIV
chr12-47818439-47820930	0.500775779289599	0.167528109928345	0.275	0.231	1	Proliferating_NK-T	Proliferating NK-T	Post-ART_1y vs Pre-HIV
chr12-10406455-10407350	0.500787794271266	-0.206754288081529	0.013	0.017	1	Proliferating_NK-T	Proliferating NK-T	Post-ART_1y vs Pre-HIV
chr14-22980605-22983570	0.500797689315413	0.7392209853225	0.15	0.083	1	Proliferating_NK-T	Proliferating NK-T	Post-ART_1y vs Pre-HIV
chr10-16470404-16471161	0.50084891609492	1.10946892849557	0.031	0.017	1	Proliferating_NK-T	Proliferating NK-T	Post-ART_1y vs Pre-HIV
chr17-81870001-81872294	0.500864624849064	-0.134068138074667	0.362	0.339	1	Proliferating_NK-T	Proliferating NK-T	Post-ART_1y vs Pre-HIV
chrX-1239257-1240293	0.50088447536546	-0.98870259950694	0.013	0.025	1	Proliferating_NK-T	Proliferating NK-T	Post-ART_1y vs Pre-HIV
chr17-78139839-78140999	0.500904020218779	0.227210824641814	0.319	0.248	1	Proliferating_NK-T	Proliferating NK-T	Post-ART_1y vs Pre-HIV
chr1-16032144-16033219	0.500921642709285	-0.929445808845227	0.019	0.033	1	Proliferating_NK-T	Proliferating NK-T	Post-ART_1y vs Pre-HIV
chr1-223142205-223144171	0.500922102730473	-0.0737999311958224	0.188	0.182	1	Proliferating_NK-T	Proliferating NK-T	Post-ART_1y vs Pre-HIV
chr12-120646616-120647350	0.500928317590586	0.146218895411582	0.062	0.05	1	Proliferating_NK-T	Proliferating NK-T	Post-ART_1y vs Pre-HIV
chr1-205657236-205657855	0.500936573877163	0.913929777779228	0.044	0.025	1	Proliferating_NK-T	Proliferating NK-T	Post-ART_1y vs Pre-HIV
chr10-90723384-90724053	0.500942460797499	1.34410639721655	0.019	0.008	1	Proliferating_NK-T	Proliferating NK-T	Post-ART_1y vs Pre-HIV
chr4-75939543-75941286	0.500949807083641	0.308798276463706	0.25	0.19	1	Proliferating_NK-T	Proliferating NK-T	Post-ART_1y vs Pre-HIV
chr6-27591821-27593335	0.500959689883387	-0.11453049724981	0.038	0.041	1	Proliferating_NK-T	Proliferating NK-T	Post-ART_1y vs Pre-HIV
chr17-40622399-40622955	0.500965630316861	0.80254931309606	0.062	0.033	1	Proliferating_NK-T	Proliferating NK-T	Post-ART_1y vs Pre-HIV
chr11-75524520-75526435	0.500990065470666	0.231145938424248	0.312	0.248	1	Proliferating_NK-T	Proliferating NK-T	Post-ART_1y vs Pre-HIV
chr1-20731220-20733598	0.501004685745822	0.048702091652209	0.219	0.207	1	Proliferating_NK-T	Proliferating NK-T	Post-ART_1y vs Pre-HIV
chr17-74862033-74862512	0.501036741948587	-0.0840666021047189	0.031	0.033	1	Proliferating_NK-T	Proliferating NK-T	Post-ART_1y vs Pre-HIV
chr8-29200000-29200915	0.501049792030308	-0.782368578765448	0.013	0.017	1	Proliferating_NK-T	Proliferating NK-T	Post-ART_1y vs Pre-HIV
chr22-50538153-50538535	0.501058567046991	0.590473930237918	0.013	0.008	1	Proliferating_NK-T	Proliferating NK-T	Post-ART_1y vs Pre-HIV
chr2-225025753-225026815	0.501064633928007	1.45758046711062	0.025	0.008	1	Proliferating_NK-T	Proliferating NK-T	Post-ART_1y vs Pre-HIV
chr4-118771769-118772797	0.501065344251069	-0.403293810518225	0.013	0.017	1	Proliferating_NK-T	Proliferating NK-T	Post-ART_1y vs Pre-HIV
chr10-31976834-31978239	0.50106890618009	-1.20073493869807	0.006	0.017	1	Proliferating_NK-T	Proliferating NK-T	Post-ART_1y vs Pre-HIV
chr9-98205229-98206078	0.501082820489974	0.702478571445713	0.025	0.017	1	Proliferating_NK-T	Proliferating NK-T	Post-ART_1y vs Pre-HIV
chr15-64067186-64067963	0.501130891949626	0.723168067429032	0.075	0.041	1	Proliferating_NK-T	Proliferating NK-T	Post-ART_1y vs Pre-HIV
chr11-4459239-4459850	0.501131817458654	-1.10290686392224	0.013	0.025	1	Proliferating_NK-T	Proliferating NK-T	Post-ART_1y vs Pre-HIV
chr19-18440495-18440805	0.501147167260537	0.0715348136087006	0.025	0.025	1	Proliferating_NK-T	Proliferating NK-T	Post-ART_1y vs Pre-HIV
chr7-5423435-5424447	0.501154299840792	-0.215019355584591	0.056	0.066	1	Proliferating_NK-T	Proliferating NK-T	Post-ART_1y vs Pre-HIV
chr2-218124779-218126060	0.50116335304714	1.24237998926177	0.025	0.008	1	Proliferating_NK-T	Proliferating NK-T	Post-ART_1y vs Pre-HIV
chr1-201888180-201889473	0.50117196482193	-0.398810343532933	0.031	0.041	1	Proliferating_NK-T	Proliferating NK-T	Post-ART_1y vs Pre-HIV
chr16-30449637-30450060	0.501185739183997	0.64972982825595	0.05	0.033	1	Proliferating_NK-T	Proliferating NK-T	Post-ART_1y vs Pre-HIV
chr16-77240-78870	0.501186217987163	0.310732896903473	0.238	0.165	1	Proliferating_NK-T	Proliferating NK-T	Post-ART_1y vs Pre-HIV
chr19-42154374-42155461	0.50118721692437	-0.0800459885809568	0.013	0.017	1	Proliferating_NK-T	Proliferating NK-T	Post-ART_1y vs Pre-HIV
chr10-15831094-15832316	0.50119202590614	0.570840230764478	0.062	0.041	1	Proliferating_NK-T	Proliferating NK-T	Post-ART_1y vs Pre-HIV
chr2-39008082-39008483	0.501199198827633	-1.57146957375557	0.006	0.017	1	Proliferating_NK-T	Proliferating NK-T	Post-ART_1y vs Pre-HIV
chr19-12757247-12758106	0.501253597850626	-0.317481885009069	0.075	0.083	1	Proliferating_NK-T	Proliferating NK-T	Post-ART_1y vs Pre-HIV
chr15-64110257-64111502	0.501255527778506	0.747208489242462	0.038	0.025	1	Proliferating_NK-T	Proliferating NK-T	Post-ART_1y vs Pre-HIV
chr20-63638811-63639552	0.501270032845495	0.688180743727715	0.119	0.074	1	Proliferating_NK-T	Proliferating NK-T	Post-ART_1y vs Pre-HIV
chr1-198241993-198242700	0.501277803627821	0.970685344434617	0.019	0.008	1	Proliferating_NK-T	Proliferating NK-T	Post-ART_1y vs Pre-HIV
chr12-120760356-120761135	0.501284384520126	-0.558617381416112	0.013	0.017	1	Proliferating_NK-T	Proliferating NK-T	Post-ART_1y vs Pre-HIV
chr16-31868430-31870268	0.501289471470946	-0.444732087919913	0.112	0.132	1	Proliferating_NK-T	Proliferating NK-T	Post-ART_1y vs Pre-HIV
chr7-73717546-73720074	0.501299659371482	0.00931590996388709	0.244	0.223	1	Proliferating_NK-T	Proliferating NK-T	Post-ART_1y vs Pre-HIV
chr9-129930665-129931153	0.501311264310218	0.687519348056121	0.038	0.025	1	Proliferating_NK-T	Proliferating NK-T	Post-ART_1y vs Pre-HIV
chr15-73051237-73053447	0.501313141309909	-0.177967239375009	0.188	0.207	1	Proliferating_NK-T	Proliferating NK-T	Post-ART_1y vs Pre-HIV
chr1-9669625-9670455	0.501325713226226	-0.546881913251966	0.019	0.025	1	Proliferating_NK-T	Proliferating NK-T	Post-ART_1y vs Pre-HIV
chr14-22546243-22546608	0.501328507370006	0.611096515725979	0.056	0.041	1	Proliferating_NK-T	Proliferating NK-T	Post-ART_1y vs Pre-HIV
chr7-100180550-100181029	0.501332856260134	-0.379257682262098	0.05	0.066	1	Proliferating_NK-T	Proliferating NK-T	Post-ART_1y vs Pre-HIV
chr7-35424700-35425214	0.501367116900377	-0.328756787978891	0.025	0.033	1	Proliferating_NK-T	Proliferating NK-T	Post-ART_1y vs Pre-HIV
chr21-44089181-44089935	0.501401616022149	0.971966932371308	0.081	0.041	1	Proliferating_NK-T	Proliferating NK-T	Post-ART_1y vs Pre-HIV
chr3-127637286-127637934	0.50141158252092	0.608543708605659	0.025	0.017	1	Proliferating_NK-T	Proliferating NK-T	Post-ART_1y vs Pre-HIV
chr17-63600288-63601724	0.501424881387562	-0.484923250170724	0.069	0.083	1	Proliferating_NK-T	Proliferating NK-T	Post-ART_1y vs Pre-HIV
chr18-45963008-45963301	0.501425150867857	-2.2463893343793	0.006	0.025	1	Proliferating_NK-T	Proliferating NK-T	Post-ART_1y vs Pre-HIV
chr9-131356008-131356748	0.501454169203216	1.17626778775324	0.019	0.008	1	Proliferating_NK-T	Proliferating NK-T	Post-ART_1y vs Pre-HIV
chr2-181170166-181170505	0.501456892141086	-0.430548483607375	0.013	0.017	1	Proliferating_NK-T	Proliferating NK-T	Post-ART_1y vs Pre-HIV
chr7-99324961-99326439	0.501460479976344	0.00530420659090036	0.231	0.223	1	Proliferating_NK-T	Proliferating NK-T	Post-ART_1y vs Pre-HIV
chr13-50130179-50131678	0.501465409423996	-0.0573642420240312	0.1	0.099	1	Proliferating_NK-T	Proliferating NK-T	Post-ART_1y vs Pre-HIV
chr3-197706419-197707044	0.501490261330341	1.01337628289917	0.031	0.017	1	Proliferating_NK-T	Proliferating NK-T	Post-ART_1y vs Pre-HIV
chr7-128530229-128532440	0.501497721806362	0.114540482383753	0.256	0.223	1	Proliferating_NK-T	Proliferating NK-T	Post-ART_1y vs Pre-HIV
chr13-46403665-46405010	0.501500794312694	-0.773319542037457	0.019	0.033	1	Proliferating_NK-T	Proliferating NK-T	Post-ART_1y vs Pre-HIV
chr19-827478-828328	0.501537456104953	1.88399547123329	0.025	0.008	1	Proliferating_NK-T	Proliferating NK-T	Post-ART_1y vs Pre-HIV
chr17-7136034-7136551	0.50157834341385	-0.588829879016612	0.013	0.017	1	Proliferating_NK-T	Proliferating NK-T	Post-ART_1y vs Pre-HIV
chr4-95165803-95166425	0.501594256822059	1.70066492466871	0.025	0.008	1	Proliferating_NK-T	Proliferating NK-T	Post-ART_1y vs Pre-HIV
chr4-1351730-1352200	0.501597612927938	-0.489555906949728	0.069	0.091	1	Proliferating_NK-T	Proliferating NK-T	Post-ART_1y vs Pre-HIV
chr2-111883476-111884799	0.501598211457893	0.582436201203278	0.269	0.182	1	Proliferating_NK-T	Proliferating NK-T	Post-ART_1y vs Pre-HIV
chr4-82561442-82562253	0.501613568292025	-1.23008428837559	0.006	0.017	1	Proliferating_NK-T	Proliferating NK-T	Post-ART_1y vs Pre-HIV
chr7-37359891-37360770	0.501626791966235	-1.07509716859617	0.013	0.025	1	Proliferating_NK-T	Proliferating NK-T	Post-ART_1y vs Pre-HIV
chr6-106973346-106975702	0.501647398302752	-0.665828692909237	0.031	0.05	1	Proliferating_NK-T	Proliferating NK-T	Post-ART_1y vs Pre-HIV
chr16-89953647-89954459	0.501648054656682	-1.42098111184785	0.006	0.017	1	Proliferating_NK-T	Proliferating NK-T	Post-ART_1y vs Pre-HIV
chr10-79346750-79348455	0.501685589049623	-0.0821706492358133	0.35	0.339	1	Proliferating_NK-T	Proliferating NK-T	Post-ART_1y vs Pre-HIV
chr15-99511705-99512603	0.501686994606545	-1.43710777440019	0.006	0.017	1	Proliferating_NK-T	Proliferating NK-T	Post-ART_1y vs Pre-HIV
chr5-67215154-67216566	0.501707056726497	-0.265616827937204	0.075	0.074	1	Proliferating_NK-T	Proliferating NK-T	Post-ART_1y vs Pre-HIV
chr13-113393293-113394376	0.501728279760708	0.0676284184314837	0.138	0.124	1	Proliferating_NK-T	Proliferating NK-T	Post-ART_1y vs Pre-HIV
chr7-585239-585651	0.501731031128793	-0.364594373331673	0.019	0.025	1	Proliferating_NK-T	Proliferating NK-T	Post-ART_1y vs Pre-HIV
chr15-78739990-78741036	0.501734614644407	0.719309020331975	0.031	0.017	1	Proliferating_NK-T	Proliferating NK-T	Post-ART_1y vs Pre-HIV
chr3-18681891-18682242	0.501781330733304	-0.289375679741839	0.013	0.017	1	Proliferating_NK-T	Proliferating NK-T	Post-ART_1y vs Pre-HIV
chr1-155944912-155945362	0.501800320405689	1.15467284808986	0.019	0.008	1	Proliferating_NK-T	Proliferating NK-T	Post-ART_1y vs Pre-HIV
chr7-130393480-130395035	0.501801516546313	-0.201915566394633	0.038	0.041	1	Proliferating_NK-T	Proliferating NK-T	Post-ART_1y vs Pre-HIV
chr6-33430769-33431384	0.501814163780032	-0.23347452263243	0.1	0.107	1	Proliferating_NK-T	Proliferating NK-T	Post-ART_1y vs Pre-HIV
chr6-30533302-30533813	0.50182411305123	0.238191836481542	0.031	0.025	1	Proliferating_NK-T	Proliferating NK-T	Post-ART_1y vs Pre-HIV
chr15-63841608-63842601	0.501840952394084	0.134302385951265	0.062	0.05	1	Proliferating_NK-T	Proliferating NK-T	Post-ART_1y vs Pre-HIV
chr1-223811484-223812405	0.50185093201075	-1.32213503766273	0.013	0.025	1	Proliferating_NK-T	Proliferating NK-T	Post-ART_1y vs Pre-HIV
chr19-18470151-18470570	0.501882965429954	1.39088723617112	0.044	0.017	1	Proliferating_NK-T	Proliferating NK-T	Post-ART_1y vs Pre-HIV
chr3-187978443-187978998	0.501916789113269	0.678540694168761	0.013	0.008	1	Proliferating_NK-T	Proliferating NK-T	Post-ART_1y vs Pre-HIV
chr12-6340145-6340492	0.501928216748869	-0.256065962668643	0.044	0.05	1	Proliferating_NK-T	Proliferating NK-T	Post-ART_1y vs Pre-HIV
chr3-53254585-53256384	0.501940725135262	0.203123467035296	0.3	0.24	1	Proliferating_NK-T	Proliferating NK-T	Post-ART_1y vs Pre-HIV
chr11-7537832-7538480	0.501959728735487	-0.39832547205345	0.013	0.017	1	Proliferating_NK-T	Proliferating NK-T	Post-ART_1y vs Pre-HIV
chr10-45000159-45001851	0.501960376945938	-0.153080212795765	0.15	0.157	1	Proliferating_NK-T	Proliferating NK-T	Post-ART_1y vs Pre-HIV
chr20-54079538-54080006	0.501976904473778	-1.47921980789262	0.006	0.017	1	Proliferating_NK-T	Proliferating NK-T	Post-ART_1y vs Pre-HIV
chr17-39665656-39665994	0.501990124625452	-0.261788641611385	0.013	0.017	1	Proliferating_NK-T	Proliferating NK-T	Post-ART_1y vs Pre-HIV
chr17-58329448-58329906	0.502008387882042	0.348086809718494	0.162	0.124	1	Proliferating_NK-T	Proliferating NK-T	Post-ART_1y vs Pre-HIV
chr13-48402354-48402786	0.502029286837902	-1.32388082420667	0.006	0.017	1	Proliferating_NK-T	Proliferating NK-T	Post-ART_1y vs Pre-HIV
chr2-218959068-218959896	0.502050030470228	0.370391171342881	0.088	0.066	1	Proliferating_NK-T	Proliferating NK-T	Post-ART_1y vs Pre-HIV
chr1-21324135-21325649	0.50205849055303	-0.575008493912804	0.05	0.083	1	Proliferating_NK-T	Proliferating NK-T	Post-ART_1y vs Pre-HIV
chr4-121462543-121462977	0.502065635970619	-0.355018018647529	0.013	0.017	1	Proliferating_NK-T	Proliferating NK-T	Post-ART_1y vs Pre-HIV
chr10-87504179-87505729	0.502075905527584	0.393978708810977	0.144	0.107	1	Proliferating_NK-T	Proliferating NK-T	Post-ART_1y vs Pre-HIV
chr6-44256124-44258073	0.502085641772989	0.324007439070333	0.244	0.215	1	Proliferating_NK-T	Proliferating NK-T	Post-ART_1y vs Pre-HIV
chr17-57874015-57875118	0.502097941620463	-0.385441767862525	0.013	0.017	1	Proliferating_NK-T	Proliferating NK-T	Post-ART_1y vs Pre-HIV
chr10-23094730-23096507	0.502099840857191	0.380647518018244	0.088	0.066	1	Proliferating_NK-T	Proliferating NK-T	Post-ART_1y vs Pre-HIV
chr20-52047641-52048435	0.502113978761065	1.30482699936683	0.05	0.017	1	Proliferating_NK-T	Proliferating NK-T	Post-ART_1y vs Pre-HIV
chr19-39212090-39212715	0.502117629473571	-0.336629123903756	0.019	0.025	1	Proliferating_NK-T	Proliferating NK-T	Post-ART_1y vs Pre-HIV
chr16-82945146-82946114	0.502127681599437	-0.317886852460787	0.019	0.025	1	Proliferating_NK-T	Proliferating NK-T	Post-ART_1y vs Pre-HIV
chr17-78341556-78344163	0.502156191713302	-0.0751503526634112	0.119	0.107	1	Proliferating_NK-T	Proliferating NK-T	Post-ART_1y vs Pre-HIV
chr11-554558-555729	0.502179145911732	0.322199411879662	0.15	0.107	1	Proliferating_NK-T	Proliferating NK-T	Post-ART_1y vs Pre-HIV
chr15-52567891-52569462	0.50218459066282	-0.117911988624826	0.25	0.256	1	Proliferating_NK-T	Proliferating NK-T	Post-ART_1y vs Pre-HIV
chr3-105843862-105844469	0.502197035911272	-0.362565722717643	0.019	0.025	1	Proliferating_NK-T	Proliferating NK-T	Post-ART_1y vs Pre-HIV
chr1-203338133-203338756	0.502216990238688	-0.451332079794683	0.031	0.041	1	Proliferating_NK-T	Proliferating NK-T	Post-ART_1y vs Pre-HIV
chr17-43576346-43576966	0.502241764072568	0.92258152106852	0.05	0.025	1	Proliferating_NK-T	Proliferating NK-T	Post-ART_1y vs Pre-HIV
chr7-98202243-98203820	0.502255924920961	-0.645048524469434	0.019	0.033	1	Proliferating_NK-T	Proliferating NK-T	Post-ART_1y vs Pre-HIV
chr10-21732016-21732502	0.502257954935147	-0.975259284631337	0.013	0.025	1	Proliferating_NK-T	Proliferating NK-T	Post-ART_1y vs Pre-HIV
chr20-25178650-25179489	0.502259803937104	-0.604998046375327	0.013	0.017	1	Proliferating_NK-T	Proliferating NK-T	Post-ART_1y vs Pre-HIV
chr6-108568634-108569181	0.502293610290838	-1.31155932209316	0.006	0.017	1	Proliferating_NK-T	Proliferating NK-T	Post-ART_1y vs Pre-HIV
chr12-14364975-14366404	0.502326213481205	0.316537459335513	0.244	0.19	1	Proliferating_NK-T	Proliferating NK-T	Post-ART_1y vs Pre-HIV
chr7-100449964-100451042	0.50233529877593	0.138424720353092	0.088	0.083	1	Proliferating_NK-T	Proliferating NK-T	Post-ART_1y vs Pre-HIV
chr11-12195702-12196707	0.50235586772853	-0.0999395421091021	0.106	0.116	1	Proliferating_NK-T	Proliferating NK-T	Post-ART_1y vs Pre-HIV
chr16-50547248-50549175	0.502415014896334	0.212032518707951	0.331	0.289	1	Proliferating_NK-T	Proliferating NK-T	Post-ART_1y vs Pre-HIV
chr20-38242784-38243127	0.502429907227417	0.526294907330391	0.013	0.008	1	Proliferating_NK-T	Proliferating NK-T	Post-ART_1y vs Pre-HIV
chr15-73994294-73995572	0.502440501643898	0.170477065881333	0.288	0.256	1	Proliferating_NK-T	Proliferating NK-T	Post-ART_1y vs Pre-HIV
chr1-31296179-31298039	0.50244816163321	0.193264290749774	0.494	0.397	1	Proliferating_NK-T	Proliferating NK-T	Post-ART_1y vs Pre-HIV
chr1-211339583-211339992	0.502452605653651	-0.601700283587807	0.013	0.017	1	Proliferating_NK-T	Proliferating NK-T	Post-ART_1y vs Pre-HIV
chr6-98843295-98843728	0.502479423320212	-1.50692792681182	0.006	0.017	1	Proliferating_NK-T	Proliferating NK-T	Post-ART_1y vs Pre-HIV
chrX-23732567-23733181	0.502504407893638	1.35536279821931	0.019	0.008	1	Proliferating_NK-T	Proliferating NK-T	Post-ART_1y vs Pre-HIV
chr17-39224472-39226166	0.502516009234584	0.499812773328249	0.075	0.05	1	Proliferating_NK-T	Proliferating NK-T	Post-ART_1y vs Pre-HIV
chr17-27530789-27533217	0.50252958896858	0.89445483340331	0.025	0.008	1	Proliferating_NK-T	Proliferating NK-T	Post-ART_1y vs Pre-HIV
chr2-39119768-39121411	0.502532321812188	0.174786225333686	0.312	0.248	1	Proliferating_NK-T	Proliferating NK-T	Post-ART_1y vs Pre-HIV
chr13-20943001-20944282	0.50253722664354	-1.17304198942343	0.013	0.025	1	Proliferating_NK-T	Proliferating NK-T	Post-ART_1y vs Pre-HIV
chr11-795702-796676	0.50263334572838	0.594242358865612	0.244	0.174	1	Proliferating_NK-T	Proliferating NK-T	Post-ART_1y vs Pre-HIV
chr13-114067148-114068529	0.502640830125834	0.354230463524566	0.1	0.066	1	Proliferating_NK-T	Proliferating NK-T	Post-ART_1y vs Pre-HIV
chr6-27772113-27772956	0.502644906421404	0.648012288661767	0.081	0.05	1	Proliferating_NK-T	Proliferating NK-T	Post-ART_1y vs Pre-HIV
chr1-169699603-169699929	0.50264770545805	-0.412995364501926	0.013	0.017	1	Proliferating_NK-T	Proliferating NK-T	Post-ART_1y vs Pre-HIV
chr14-31456653-31457722	0.502662150575987	-0.115696492414132	0.238	0.223	1	Proliferating_NK-T	Proliferating NK-T	Post-ART_1y vs Pre-HIV
chr17-67449588-67450610	0.502665463880108	0.368430545005026	0.075	0.058	1	Proliferating_NK-T	Proliferating NK-T	Post-ART_1y vs Pre-HIV
chr20-54172585-54173295	0.502669013115495	-1.48150837672416	0.006	0.017	1	Proliferating_NK-T	Proliferating NK-T	Post-ART_1y vs Pre-HIV
chr2-135840333-135841016	0.502674211302145	0.604959874834973	0.013	0.008	1	Proliferating_NK-T	Proliferating NK-T	Post-ART_1y vs Pre-HIV
chr7-25093953-25094572	0.50268890190608	1.85168674519767	0.031	0.008	1	Proliferating_NK-T	Proliferating NK-T	Post-ART_1y vs Pre-HIV
chr1-108512241-108512809	0.502710565109579	1.06289410125171	0.019	0.008	1	Proliferating_NK-T	Proliferating NK-T	Post-ART_1y vs Pre-HIV
chr11-3035954-3038173	0.502732828753755	0.680401663465301	0.05	0.033	1	Proliferating_NK-T	Proliferating NK-T	Post-ART_1y vs Pre-HIV
chr6-6885424-6886388	0.502742872125519	1.420069113819	0.025	0.008	1	Proliferating_NK-T	Proliferating NK-T	Post-ART_1y vs Pre-HIV
chr22-44828215-44828453	0.50275892592337	-0.378774087497409	0.019	0.025	1	Proliferating_NK-T	Proliferating NK-T	Post-ART_1y vs Pre-HIV
chr17-49740841-49741858	0.502786390440839	0.54628136540487	0.081	0.058	1	Proliferating_NK-T	Proliferating NK-T	Post-ART_1y vs Pre-HIV
chr17-42319747-42320253	0.502797216047411	1.0692636304327	0.019	0.008	1	Proliferating_NK-T	Proliferating NK-T	Post-ART_1y vs Pre-HIV
chr8-142393556-142394352	0.502805503721517	-1.03970138871526	0.006	0.017	1	Proliferating_NK-T	Proliferating NK-T	Post-ART_1y vs Pre-HIV
chr17-58217668-58217986	0.502814793935046	-0.830282213729744	0.031	0.05	1	Proliferating_NK-T	Proliferating NK-T	Post-ART_1y vs Pre-HIV
chr16-57185172-57187780	0.50281673602446	-0.114028125539252	0.531	0.554	1	Proliferating_NK-T	Proliferating NK-T	Post-ART_1y vs Pre-HIV
chr20-31684100-31685611	0.502822423783457	0.326721881185784	0.025	0.025	1	Proliferating_NK-T	Proliferating NK-T	Post-ART_1y vs Pre-HIV
chr18-6293974-6294920	0.502830844097703	-0.549047996137925	0.013	0.017	1	Proliferating_NK-T	Proliferating NK-T	Post-ART_1y vs Pre-HIV
chr16-57543907-57544918	0.502833680097682	-0.959475154525115	0.031	0.058	1	Proliferating_NK-T	Proliferating NK-T	Post-ART_1y vs Pre-HIV
chr11-9757804-9760085	0.502851210088261	-0.242486572991789	0.3	0.306	1	Proliferating_NK-T	Proliferating NK-T	Post-ART_1y vs Pre-HIV
chr22-37198103-37200004	0.502868550072809	0.048853175219117	0.45	0.405	1	Proliferating_NK-T	Proliferating NK-T	Post-ART_1y vs Pre-HIV
chr3-53172123-53172626	0.502874210654772	0.607213932969453	0.013	0.008	1	Proliferating_NK-T	Proliferating NK-T	Post-ART_1y vs Pre-HIV
chr16-1645927-1646583	0.502894205010461	-0.578962922600356	0.019	0.025	1	Proliferating_NK-T	Proliferating NK-T	Post-ART_1y vs Pre-HIV
chr1-159072007-159072290	0.502968937919883	0.830673323614887	0.031	0.017	1	Proliferating_NK-T	Proliferating NK-T	Post-ART_1y vs Pre-HIV
chr2-218984459-218984704	0.502977941733629	1.32599452314771	0.025	0.008	1	Proliferating_NK-T	Proliferating NK-T	Post-ART_1y vs Pre-HIV
chr11-114196089-114197581	0.502994167707918	-1.53478770700432	0.006	0.017	1	Proliferating_NK-T	Proliferating NK-T	Post-ART_1y vs Pre-HIV
chr20-21511788-21512730	0.503027911464355	1.21908553376582	0.019	0.008	1	Proliferating_NK-T	Proliferating NK-T	Post-ART_1y vs Pre-HIV
chr1-40381012-40381984	0.503033927050132	-0.36586508814841	0.056	0.066	1	Proliferating_NK-T	Proliferating NK-T	Post-ART_1y vs Pre-HIV
chr5-36089876-36090382	0.503036028747098	0.611711890164426	0.013	0.008	1	Proliferating_NK-T	Proliferating NK-T	Post-ART_1y vs Pre-HIV
chr22-30732929-30733622	0.503043796754068	0.539247722458954	0.013	0.008	1	Proliferating_NK-T	Proliferating NK-T	Post-ART_1y vs Pre-HIV
chr8-124594209-124594912	0.503093279664135	0.97561128762093	0.019	0.008	1	Proliferating_NK-T	Proliferating NK-T	Post-ART_1y vs Pre-HIV
chr1-91890133-91890405	0.503169195500419	0.593051908609913	0.025	0.017	1	Proliferating_NK-T	Proliferating NK-T	Post-ART_1y vs Pre-HIV
chr2-69901857-69903157	0.503169759864976	0.283509820255599	0.05	0.033	1	Proliferating_NK-T	Proliferating NK-T	Post-ART_1y vs Pre-HIV
chr19-45250435-45252324	0.503188022256606	0.208156970910893	0.144	0.132	1	Proliferating_NK-T	Proliferating NK-T	Post-ART_1y vs Pre-HIV
chr20-53880814-53881387	0.503195850689974	1.17453079325008	0.038	0.017	1	Proliferating_NK-T	Proliferating NK-T	Post-ART_1y vs Pre-HIV
chr17-17300621-17301346	0.503196661367616	0.769851394425645	0.056	0.033	1	Proliferating_NK-T	Proliferating NK-T	Post-ART_1y vs Pre-HIV
chr1-45520563-45522561	0.50321352391582	-0.279057333646352	0.206	0.223	1	Proliferating_NK-T	Proliferating NK-T	Post-ART_1y vs Pre-HIV
chr1-11865187-11865844	0.50321930315345	1.60232897362069	0.025	0.008	1	Proliferating_NK-T	Proliferating NK-T	Post-ART_1y vs Pre-HIV
chr1-144882728-144883821	0.503244759812015	0.673455523427577	0.025	0.017	1	Proliferating_NK-T	Proliferating NK-T	Post-ART_1y vs Pre-HIV
chr2-144247668-144247929	0.503253887633323	1.07105633945915	0.019	0.008	1	Proliferating_NK-T	Proliferating NK-T	Post-ART_1y vs Pre-HIV
chr11-72806978-72808593	0.503272592874424	-1.33179056081723	0.006	0.017	1	Proliferating_NK-T	Proliferating NK-T	Post-ART_1y vs Pre-HIV
chr5-102763548-102763849	0.503275800542673	0.65131071802379	0.025	0.017	1	Proliferating_NK-T	Proliferating NK-T	Post-ART_1y vs Pre-HIV
chr18-23068437-23070148	0.503293332823224	-0.570352702817595	0.038	0.041	1	Proliferating_NK-T	Proliferating NK-T	Post-ART_1y vs Pre-HIV
chr4-112321639-112322158	0.503305841504009	-0.515380081499307	0.019	0.025	1	Proliferating_NK-T	Proliferating NK-T	Post-ART_1y vs Pre-HIV
chr16-52786-54316	0.503319829619405	0.324221548992356	0.45	0.347	1	Proliferating_NK-T	Proliferating NK-T	Post-ART_1y vs Pre-HIV
chr1-181036398-181036696	0.503326892887682	1.450146031226	0.025	0.008	1	Proliferating_NK-T	Proliferating NK-T	Post-ART_1y vs Pre-HIV
chr1-8987717-8988362	0.50332759152741	1.50286395588981	0.025	0.008	1	Proliferating_NK-T	Proliferating NK-T	Post-ART_1y vs Pre-HIV
chr15-68100097-68100479	0.503346645788043	0.60136245014295	0.013	0.008	1	Proliferating_NK-T	Proliferating NK-T	Post-ART_1y vs Pre-HIV
chr12-70733272-70733696	0.503362638051855	-1.35483230642396	0.006	0.017	1	Proliferating_NK-T	Proliferating NK-T	Post-ART_1y vs Pre-HIV
chr22-21766677-21767615	0.503363364456928	0.282364823511825	0.288	0.231	1	Proliferating_NK-T	Proliferating NK-T	Post-ART_1y vs Pre-HIV
chr18-614601-616139	0.503402002941595	1.06185430410815	0.019	0.008	1	Proliferating_NK-T	Proliferating NK-T	Post-ART_1y vs Pre-HIV
chr19-19385006-19386852	0.503408644606342	-0.0767192288697586	0.537	0.529	1	Proliferating_NK-T	Proliferating NK-T	Post-ART_1y vs Pre-HIV
chr15-73346697-73347037	0.503423766619894	-0.692611657736736	0.019	0.025	1	Proliferating_NK-T	Proliferating NK-T	Post-ART_1y vs Pre-HIV
chr1-109466079-109467641	0.503438369935745	1.08386849728953	0.05	0.025	1	Proliferating_NK-T	Proliferating NK-T	Post-ART_1y vs Pre-HIV
chr17-44122689-44124194	0.503441165812783	-0.0382060451651525	0.362	0.364	1	Proliferating_NK-T	Proliferating NK-T	Post-ART_1y vs Pre-HIV
chr19-13838867-13840527	0.503459785549342	-0.0400301039984854	0.4	0.413	1	Proliferating_NK-T	Proliferating NK-T	Post-ART_1y vs Pre-HIV
chr11-64245355-64246207	0.503467153843294	-0.119606264493033	0.169	0.174	1	Proliferating_NK-T	Proliferating NK-T	Post-ART_1y vs Pre-HIV
chr15-63939352-63940105	0.503472692746424	-0.625619847808856	0.05	0.074	1	Proliferating_NK-T	Proliferating NK-T	Post-ART_1y vs Pre-HIV
chr6-111753441-111754010	0.503479067158471	0.710958736787799	0.1	0.058	1	Proliferating_NK-T	Proliferating NK-T	Post-ART_1y vs Pre-HIV
chr6-121333851-121335378	0.503516418000378	0.294558321231529	0.238	0.198	1	Proliferating_NK-T	Proliferating NK-T	Post-ART_1y vs Pre-HIV
chr2-237676818-237677437	0.503526625166967	-0.487195742850509	0.013	0.017	1	Proliferating_NK-T	Proliferating NK-T	Post-ART_1y vs Pre-HIV
chr20-16175167-16175810	0.503555885262509	-1.38417493608991	0.006	0.017	1	Proliferating_NK-T	Proliferating NK-T	Post-ART_1y vs Pre-HIV
chr18-45937915-45939366	0.503561085936789	0.235655490140115	0.138	0.124	1	Proliferating_NK-T	Proliferating NK-T	Post-ART_1y vs Pre-HIV
chr2-25293958-25295926	0.503573200228827	0.26929045669049	0.231	0.198	1	Proliferating_NK-T	Proliferating NK-T	Post-ART_1y vs Pre-HIV
chr2-196267711-196269549	0.503581127078064	0.771288652103666	0.05	0.025	1	Proliferating_NK-T	Proliferating NK-T	Post-ART_1y vs Pre-HIV
chr2-30265654-30267873	0.503598745092612	-0.0381645100935102	0.138	0.149	1	Proliferating_NK-T	Proliferating NK-T	Post-ART_1y vs Pre-HIV
chr11-114035711-114036618	0.503614143842939	1.15399077176492	0.019	0.008	1	Proliferating_NK-T	Proliferating NK-T	Post-ART_1y vs Pre-HIV
chr2-31333050-31333952	0.503633492457363	1.39248430553445	0.025	0.008	1	Proliferating_NK-T	Proliferating NK-T	Post-ART_1y vs Pre-HIV
chr7-151206571-151207774	0.503636466037145	0.931771807498814	0.031	0.017	1	Proliferating_NK-T	Proliferating NK-T	Post-ART_1y vs Pre-HIV
chr4-102614511-102615142	0.503637224464994	-0.751513500268387	0.025	0.041	1	Proliferating_NK-T	Proliferating NK-T	Post-ART_1y vs Pre-HIV
chr1-200872727-200874166	0.503641306550754	-0.225174679763119	0.05	0.058	1	Proliferating_NK-T	Proliferating NK-T	Post-ART_1y vs Pre-HIV
chr1-32021394-32021801	0.503657190466074	0.6117133182802	0.013	0.008	1	Proliferating_NK-T	Proliferating NK-T	Post-ART_1y vs Pre-HIV
chr15-45134662-45135615	0.503661102241654	-0.902131239203915	0.019	0.033	1	Proliferating_NK-T	Proliferating NK-T	Post-ART_1y vs Pre-HIV
chr3-16048325-16049016	0.503665523683187	0.956178108739833	0.031	0.017	1	Proliferating_NK-T	Proliferating NK-T	Post-ART_1y vs Pre-HIV
chr8-80682543-80683263	0.503674332824161	0.903257315474242	0.031	0.017	1	Proliferating_NK-T	Proliferating NK-T	Post-ART_1y vs Pre-HIV
chr2-203261741-203261983	0.503674815058688	0.876727783876464	0.013	0.008	1	Proliferating_NK-T	Proliferating NK-T	Post-ART_1y vs Pre-HIV
chr12-98998750-98998969	0.503689865188807	1.7114510099409	0.025	0.008	1	Proliferating_NK-T	Proliferating NK-T	Post-ART_1y vs Pre-HIV
chr20-25313644-25314040	0.503690823073464	-0.497795030042047	0.031	0.041	1	Proliferating_NK-T	Proliferating NK-T	Post-ART_1y vs Pre-HIV
chr11-130013331-130013564	0.503701510865195	-1.38366506785786	0.006	0.017	1	Proliferating_NK-T	Proliferating NK-T	Post-ART_1y vs Pre-HIV
chr3-13537904-13538208	0.503767115297573	0.608896817395022	0.013	0.008	1	Proliferating_NK-T	Proliferating NK-T	Post-ART_1y vs Pre-HIV
chr4-3385056-3385796	0.503801194203599	-1.07968676542772	0.013	0.025	1	Proliferating_NK-T	Proliferating NK-T	Post-ART_1y vs Pre-HIV
chr2-144194300-144194966	0.503802960504058	1.05471083852271	0.019	0.008	1	Proliferating_NK-T	Proliferating NK-T	Post-ART_1y vs Pre-HIV
chr3-112464093-112464659	0.503803613604105	-0.489586470104872	0.031	0.041	1	Proliferating_NK-T	Proliferating NK-T	Post-ART_1y vs Pre-HIV
chr1-201348131-201348370	0.50380502237015	-0.537896203980214	0.013	0.017	1	Proliferating_NK-T	Proliferating NK-T	Post-ART_1y vs Pre-HIV
chr5-127029491-127031541	0.503810630870004	0.227362801268282	0.344	0.281	1	Proliferating_NK-T	Proliferating NK-T	Post-ART_1y vs Pre-HIV
chr10-97686362-97687751	0.503857112346458	0.208961259610868	0.388	0.331	1	Proliferating_NK-T	Proliferating NK-T	Post-ART_1y vs Pre-HIV
chr1-32963234-32965140	0.503866610877239	0.273705042730749	0.312	0.256	1	Proliferating_NK-T	Proliferating NK-T	Post-ART_1y vs Pre-HIV
chr18-12076281-12076838	0.503870351207764	0.701395182360293	0.025	0.017	1	Proliferating_NK-T	Proliferating NK-T	Post-ART_1y vs Pre-HIV
chr10-7410303-7412062	0.503871397349942	-0.140094082192987	0.162	0.182	1	Proliferating_NK-T	Proliferating NK-T	Post-ART_1y vs Pre-HIV
chr11-67418742-67419294	0.503883599085838	0.63583183573775	0.05	0.025	1	Proliferating_NK-T	Proliferating NK-T	Post-ART_1y vs Pre-HIV
chr8-141430973-141431807	0.503897215312504	-0.176534574438602	0.031	0.033	1	Proliferating_NK-T	Proliferating NK-T	Post-ART_1y vs Pre-HIV
chr14-59126593-59127466	0.503911807934671	0.570673350351943	0.025	0.017	1	Proliferating_NK-T	Proliferating NK-T	Post-ART_1y vs Pre-HIV
chr14-24665160-24666057	0.503942236598804	0.392419562612043	0.15	0.107	1	Proliferating_NK-T	Proliferating NK-T	Post-ART_1y vs Pre-HIV
chr19-38427074-38427596	0.503950026884122	-0.3181087636496	0.025	0.033	1	Proliferating_NK-T	Proliferating NK-T	Post-ART_1y vs Pre-HIV
chr8-98941730-98942078	0.50396816991041	0.706352582866257	0.025	0.017	1	Proliferating_NK-T	Proliferating NK-T	Post-ART_1y vs Pre-HIV
chr3-188049477-188050456	0.504009453325985	-1.16505850854393	0.006	0.017	1	Proliferating_NK-T	Proliferating NK-T	Post-ART_1y vs Pre-HIV
chr4-121189401-121190322	0.504107497282313	-0.494162780499718	0.038	0.05	1	Proliferating_NK-T	Proliferating NK-T	Post-ART_1y vs Pre-HIV
chr22-46370722-46371321	0.504136523601557	0.860959960795231	0.075	0.041	1	Proliferating_NK-T	Proliferating NK-T	Post-ART_1y vs Pre-HIV
chr8-127426516-127427315	0.504189031750072	-1.36986674338236	0.006	0.017	1	Proliferating_NK-T	Proliferating NK-T	Post-ART_1y vs Pre-HIV
chr19-41126480-41127127	0.504219364628504	0.499948972681337	0.025	0.017	1	Proliferating_NK-T	Proliferating NK-T	Post-ART_1y vs Pre-HIV
chr12-108631843-108632349	0.504225205581531	0.461278366374443	0.138	0.099	1	Proliferating_NK-T	Proliferating NK-T	Post-ART_1y vs Pre-HIV
chr11-132049945-132050392	0.504243945002619	-1.44734278760256	0.006	0.017	1	Proliferating_NK-T	Proliferating NK-T	Post-ART_1y vs Pre-HIV
chr2-44955113-44955971	0.504244569616514	0.919491253034034	0.025	0.017	1	Proliferating_NK-T	Proliferating NK-T	Post-ART_1y vs Pre-HIV
chr6-31396872-31397223	0.504256006873918	0.370459388653391	0.081	0.058	1	Proliferating_NK-T	Proliferating NK-T	Post-ART_1y vs Pre-HIV
chr2-16650327-16651333	0.504258160650433	-0.804659408072209	0.031	0.05	1	Proliferating_NK-T	Proliferating NK-T	Post-ART_1y vs Pre-HIV
chrX-49123087-49124267	0.504258710135548	0.382583572492686	0.194	0.132	1	Proliferating_NK-T	Proliferating NK-T	Post-ART_1y vs Pre-HIV
chr1-161305319-161306834	0.504296431022852	0.400195184594317	0.156	0.124	1	Proliferating_NK-T	Proliferating NK-T	Post-ART_1y vs Pre-HIV
chr13-41811181-41812356	0.504336379201528	0.466803956244265	0.056	0.041	1	Proliferating_NK-T	Proliferating NK-T	Post-ART_1y vs Pre-HIV
chr1-16215997-16217846	0.504351203813426	-0.286947734682341	0.206	0.231	1	Proliferating_NK-T	Proliferating NK-T	Post-ART_1y vs Pre-HIV
chr11-1201997-1203377	0.504353453183468	0.831871756069303	0.044	0.025	1	Proliferating_NK-T	Proliferating NK-T	Post-ART_1y vs Pre-HIV
chr10-32995381-32996113	0.504360653071495	-0.739239158767158	0.019	0.033	1	Proliferating_NK-T	Proliferating NK-T	Post-ART_1y vs Pre-HIV
chr6-40586837-40588181	0.50436910211163	0.142027765349561	0.125	0.107	1	Proliferating_NK-T	Proliferating NK-T	Post-ART_1y vs Pre-HIV
chr10-14877817-14879726	0.504369261206166	-0.12013484559443	0.362	0.372	1	Proliferating_NK-T	Proliferating NK-T	Post-ART_1y vs Pre-HIV
chr6-111731398-111732294	0.504370162344693	0.900349945240625	0.031	0.017	1	Proliferating_NK-T	Proliferating NK-T	Post-ART_1y vs Pre-HIV
chr19-48332450-48334305	0.504373550960288	0.211486399248337	0.494	0.413	1	Proliferating_NK-T	Proliferating NK-T	Post-ART_1y vs Pre-HIV
chr4-98446219-98447953	0.50440885614736	-0.00920899606474124	0.106	0.099	1	Proliferating_NK-T	Proliferating NK-T	Post-ART_1y vs Pre-HIV
chr14-24215316-24216338	0.504425283436016	-0.0979586564749058	0.262	0.264	1	Proliferating_NK-T	Proliferating NK-T	Post-ART_1y vs Pre-HIV
chr14-61438571-61439723	0.504435322107193	-0.555239129141075	0.044	0.066	1	Proliferating_NK-T	Proliferating NK-T	Post-ART_1y vs Pre-HIV
chr19-44400968-44401798	0.50447299035226	1.45020216886438	0.025	0.008	1	Proliferating_NK-T	Proliferating NK-T	Post-ART_1y vs Pre-HIV
chr16-25030355-25030838	0.504537331463559	-1.51054050413945	0.006	0.017	1	Proliferating_NK-T	Proliferating NK-T	Post-ART_1y vs Pre-HIV
chr8-134043211-134044619	0.504571772135627	1.27342044615863	0.025	0.008	1	Proliferating_NK-T	Proliferating NK-T	Post-ART_1y vs Pre-HIV
chr13-99321981-99323134	0.50457575890639	-0.278406752401068	0.044	0.05	1	Proliferating_NK-T	Proliferating NK-T	Post-ART_1y vs Pre-HIV
chr7-97005098-97006841	0.504613702928712	-0.470676171642439	0.044	0.058	1	Proliferating_NK-T	Proliferating NK-T	Post-ART_1y vs Pre-HIV
chr11-119167895-119169631	0.504630717293319	-0.145058203477774	0.194	0.207	1	Proliferating_NK-T	Proliferating NK-T	Post-ART_1y vs Pre-HIV
chr10-80443462-80445174	0.50463782717388	-0.341755379758886	0.056	0.066	1	Proliferating_NK-T	Proliferating NK-T	Post-ART_1y vs Pre-HIV
chr11-128544397-128545031	0.50465170223499	1.22265812320792	0.019	0.008	1	Proliferating_NK-T	Proliferating NK-T	Post-ART_1y vs Pre-HIV
chr5-172712733-172713498	0.504666131007634	-0.118804157197951	0.038	0.041	1	Proliferating_NK-T	Proliferating NK-T	Post-ART_1y vs Pre-HIV
chr16-85734550-85735983	0.504671834962779	0.873928314953389	0.062	0.033	1	Proliferating_NK-T	Proliferating NK-T	Post-ART_1y vs Pre-HIV
chr1-91753173-91754575	0.50467443417952	-0.430713085543613	0.031	0.041	1	Proliferating_NK-T	Proliferating NK-T	Post-ART_1y vs Pre-HIV
chrX-83634713-83635562	0.504683380783171	0.182917983501127	0.05	0.041	1	Proliferating_NK-T	Proliferating NK-T	Post-ART_1y vs Pre-HIV
chr10-70613950-70614348	0.504708252770699	-1.45921605615856	0.006	0.017	1	Proliferating_NK-T	Proliferating NK-T	Post-ART_1y vs Pre-HIV
chr10-100943641-100944416	0.504721132308267	1.14282839647894	0.019	0.008	1	Proliferating_NK-T	Proliferating NK-T	Post-ART_1y vs Pre-HIV
chr16-29815175-29817018	0.504722757177865	0.25130897942096	0.438	0.364	1	Proliferating_NK-T	Proliferating NK-T	Post-ART_1y vs Pre-HIV
chr6-52407234-52407736	0.504725682840395	1.36354612649709	0.025	0.008	1	Proliferating_NK-T	Proliferating NK-T	Post-ART_1y vs Pre-HIV
chrX-135213167-135213922	0.504734378759113	0.086146051333758	0.056	0.05	1	Proliferating_NK-T	Proliferating NK-T	Post-ART_1y vs Pre-HIV
chr21-25507528-25507981	0.504742820389107	-1.54888646315131	0.006	0.017	1	Proliferating_NK-T	Proliferating NK-T	Post-ART_1y vs Pre-HIV
chr15-29824995-29825598	0.504742987937323	1.50102034175065	0.025	0.008	1	Proliferating_NK-T	Proliferating NK-T	Post-ART_1y vs Pre-HIV
chr11-47176110-47178096	0.504789981360919	0.12321817214784	0.425	0.372	1	Proliferating_NK-T	Proliferating NK-T	Post-ART_1y vs Pre-HIV
chr6-144659088-144660017	0.504791516557935	-0.448792615945005	0.019	0.025	1	Proliferating_NK-T	Proliferating NK-T	Post-ART_1y vs Pre-HIV
chr20-62917807-62918656	0.504797278280078	-0.803206119366061	0.019	0.033	1	Proliferating_NK-T	Proliferating NK-T	Post-ART_1y vs Pre-HIV
chr12-9793196-9795210	0.504814455571228	-0.143338258544564	0.062	0.066	1	Proliferating_NK-T	Proliferating NK-T	Post-ART_1y vs Pre-HIV
chr8-143426540-143426760	0.504856215735635	-1.38778780064939	0.006	0.017	1	Proliferating_NK-T	Proliferating NK-T	Post-ART_1y vs Pre-HIV
chr16-72092911-72094452	0.504870630758373	0.247384318760716	0.419	0.331	1	Proliferating_NK-T	Proliferating NK-T	Post-ART_1y vs Pre-HIV
chr6-6803518-6804053	0.504879153574626	-1.54880914256952	0.006	0.017	1	Proliferating_NK-T	Proliferating NK-T	Post-ART_1y vs Pre-HIV
chr15-31306649-31307259	0.504890415377857	-2.26640285604438	0.006	0.025	1	Proliferating_NK-T	Proliferating NK-T	Post-ART_1y vs Pre-HIV
chr16-80931825-80932643	0.504929183545554	-0.554981251782557	0.019	0.025	1	Proliferating_NK-T	Proliferating NK-T	Post-ART_1y vs Pre-HIV
chr1-155540340-155540818	0.504943333246554	0.914899738622489	0.031	0.017	1	Proliferating_NK-T	Proliferating NK-T	Post-ART_1y vs Pre-HIV
chr19-18587920-18589761	0.504951447220131	0.319380846788608	0.344	0.264	1	Proliferating_NK-T	Proliferating NK-T	Post-ART_1y vs Pre-HIV
chr19-19865281-19867248	0.504952016703223	-0.114316684934142	0.162	0.14	1	Proliferating_NK-T	Proliferating NK-T	Post-ART_1y vs Pre-HIV
chr6-10403688-10404910	0.504973027741156	0.290301731788425	0.231	0.182	1	Proliferating_NK-T	Proliferating NK-T	Post-ART_1y vs Pre-HIV
chr5-177350875-177352167	0.505009014929414	0.215341112864519	0.35	0.281	1	Proliferating_NK-T	Proliferating NK-T	Post-ART_1y vs Pre-HIV
chr22-30287644-30288283	0.50502410834316	-0.220767379473545	0.081	0.083	1	Proliferating_NK-T	Proliferating NK-T	Post-ART_1y vs Pre-HIV
chr19-6463950-6464365	0.505042291769277	1.36592279902243	0.025	0.008	1	Proliferating_NK-T	Proliferating NK-T	Post-ART_1y vs Pre-HIV
chr3-45041610-45041886	0.505070592910705	0.520140670444494	0.025	0.017	1	Proliferating_NK-T	Proliferating NK-T	Post-ART_1y vs Pre-HIV
chr17-35213788-35215253	0.505072457065395	-0.0165119838865362	0.256	0.256	1	Proliferating_NK-T	Proliferating NK-T	Post-ART_1y vs Pre-HIV
chrX-47190413-47191051	0.505086927548606	0.00110620812006967	0.112	0.099	1	Proliferating_NK-T	Proliferating NK-T	Post-ART_1y vs Pre-HIV
chr6-30483677-30483975	0.505095237482583	0.0390752477223195	0.019	0.017	1	Proliferating_NK-T	Proliferating NK-T	Post-ART_1y vs Pre-HIV
chr22-49511188-49511691	0.505118390661747	1.07976540790069	0.019	0.008	1	Proliferating_NK-T	Proliferating NK-T	Post-ART_1y vs Pre-HIV
chr2-109509845-109510639	0.505119393258902	0.103019766357147	0.019	0.017	1	Proliferating_NK-T	Proliferating NK-T	Post-ART_1y vs Pre-HIV
chr19-2260151-2260679	0.505134891249709	-0.456952696608879	0.019	0.025	1	Proliferating_NK-T	Proliferating NK-T	Post-ART_1y vs Pre-HIV
chr16-67528288-67530756	0.505155532842432	-0.229972684911395	0.15	0.165	1	Proliferating_NK-T	Proliferating NK-T	Post-ART_1y vs Pre-HIV
chr19-27774881-27775170	0.505163805059751	-1.51866304820375	0.006	0.017	1	Proliferating_NK-T	Proliferating NK-T	Post-ART_1y vs Pre-HIV
chr19-39246938-39248043	0.505183468020793	1.19555871408771	0.019	0.008	1	Proliferating_NK-T	Proliferating NK-T	Post-ART_1y vs Pre-HIV
chr7-150408711-150409320	0.50519065645316	-0.278955549557764	0.013	0.017	1	Proliferating_NK-T	Proliferating NK-T	Post-ART_1y vs Pre-HIV
chr19-50712694-50713296	0.505204902860595	1.40633409474662	0.019	0.008	1	Proliferating_NK-T	Proliferating NK-T	Post-ART_1y vs Pre-HIV
chr12-10301119-10301463	0.505205556991213	0.244075375623346	0.031	0.025	1	Proliferating_NK-T	Proliferating NK-T	Post-ART_1y vs Pre-HIV
chr1-150683498-150684704	0.505211822228884	-0.975826412995351	0.019	0.033	1	Proliferating_NK-T	Proliferating NK-T	Post-ART_1y vs Pre-HIV
chr15-84785155-84786109	0.505225263202232	0.902641005987815	0.019	0.008	1	Proliferating_NK-T	Proliferating NK-T	Post-ART_1y vs Pre-HIV
chr19-11125764-11126590	0.505239913048787	-0.0789500814386481	0.044	0.041	1	Proliferating_NK-T	Proliferating NK-T	Post-ART_1y vs Pre-HIV
chr1-30756297-30758012	0.505242763937955	0.428611036694815	0.338	0.264	1	Proliferating_NK-T	Proliferating NK-T	Post-ART_1y vs Pre-HIV
chr15-58931992-58932301	0.505268730394711	-0.361482203361708	0.019	0.025	1	Proliferating_NK-T	Proliferating NK-T	Post-ART_1y vs Pre-HIV
chr3-156680499-156681361	0.505269781624119	-1.74927070883625	0.006	0.017	1	Proliferating_NK-T	Proliferating NK-T	Post-ART_1y vs Pre-HIV
chr10-110101124-110102123	0.505289948093044	0.57888649077238	0.025	0.017	1	Proliferating_NK-T	Proliferating NK-T	Post-ART_1y vs Pre-HIV
chr15-85003473-85004874	0.505292567127962	0.3389064654952	0.013	0.008	1	Proliferating_NK-T	Proliferating NK-T	Post-ART_1y vs Pre-HIV
chr1-155013502-155013886	0.505302506037779	-0.741992651941012	0.025	0.041	1	Proliferating_NK-T	Proliferating NK-T	Post-ART_1y vs Pre-HIV
chr11-120026523-120027149	0.505318368917684	-0.207198967190523	0.013	0.017	1	Proliferating_NK-T	Proliferating NK-T	Post-ART_1y vs Pre-HIV
chr13-98517334-98518302	0.505321898748164	0.60325476908237	0.019	0.008	1	Proliferating_NK-T	Proliferating NK-T	Post-ART_1y vs Pre-HIV
chr12-47810334-47810856	0.505326266445055	-0.659608134819039	0.025	0.041	1	Proliferating_NK-T	Proliferating NK-T	Post-ART_1y vs Pre-HIV
chr2-230781196-230782050	0.505346094879006	-0.139276305212764	0.112	0.116	1	Proliferating_NK-T	Proliferating NK-T	Post-ART_1y vs Pre-HIV
chr9-35115581-35117141	0.50537936481832	0.236454086673072	0.481	0.397	1	Proliferating_NK-T	Proliferating NK-T	Post-ART_1y vs Pre-HIV
chr3-143535822-143536702	0.505381923220327	1.10027847354558	0.019	0.008	1	Proliferating_NK-T	Proliferating NK-T	Post-ART_1y vs Pre-HIV
chrX-115361999-115363012	0.505390108207327	-0.738713202856069	0.013	0.017	1	Proliferating_NK-T	Proliferating NK-T	Post-ART_1y vs Pre-HIV
chr5-56908118-56908608	0.505393593031972	-0.557115639555526	0.013	0.017	1	Proliferating_NK-T	Proliferating NK-T	Post-ART_1y vs Pre-HIV
chr6-14710916-14711599	0.505395512185602	-0.560317401475636	0.019	0.033	1	Proliferating_NK-T	Proliferating NK-T	Post-ART_1y vs Pre-HIV
chr3-45987704-45988648	0.505398572007275	0.544345420890926	0.013	0.008	1	Proliferating_NK-T	Proliferating NK-T	Post-ART_1y vs Pre-HIV
chr1-28450594-28450885	0.505413744271031	-0.559300922470608	0.013	0.017	1	Proliferating_NK-T	Proliferating NK-T	Post-ART_1y vs Pre-HIV
chr18-63969608-63971128	0.505418892591331	0.334627931368667	0.119	0.091	1	Proliferating_NK-T	Proliferating NK-T	Post-ART_1y vs Pre-HIV
chrX-45769883-45770671	0.505419738490372	-0.485490808390105	0.031	0.041	1	Proliferating_NK-T	Proliferating NK-T	Post-ART_1y vs Pre-HIV
chr15-45199537-45201257	0.505430166274061	0.399491687696745	0.281	0.19	1	Proliferating_NK-T	Proliferating NK-T	Post-ART_1y vs Pre-HIV
chr16-75116012-75116925	0.505452347108614	-0.997033407137399	0.013	0.025	1	Proliferating_NK-T	Proliferating NK-T	Post-ART_1y vs Pre-HIV
chr22-20305830-20306548	0.505471693751005	0.990900910825052	0.019	0.008	1	Proliferating_NK-T	Proliferating NK-T	Post-ART_1y vs Pre-HIV
chr3-101836734-101837656	0.505472088367745	-1.45884925958709	0.006	0.017	1	Proliferating_NK-T	Proliferating NK-T	Post-ART_1y vs Pre-HIV
chr10-16786994-16788540	0.505508166102218	0.436427948036573	0.1	0.074	1	Proliferating_NK-T	Proliferating NK-T	Post-ART_1y vs Pre-HIV
chr11-65968836-65969411	0.505552740759184	1.10981640646901	0.019	0.008	1	Proliferating_NK-T	Proliferating NK-T	Post-ART_1y vs Pre-HIV
chr1-172698772-172699625	0.50557353456625	0.387958971500103	0.188	0.14	1	Proliferating_NK-T	Proliferating NK-T	Post-ART_1y vs Pre-HIV
chr1-16727107-16728552	0.505580322035549	-0.164284597913896	0.031	0.033	1	Proliferating_NK-T	Proliferating NK-T	Post-ART_1y vs Pre-HIV
chr2-47083492-47084588	0.505605461753806	-0.0120407436284529	0.019	0.017	1	Proliferating_NK-T	Proliferating NK-T	Post-ART_1y vs Pre-HIV
chr9-77456845-77457146	0.505625495257309	1.26800350606173	0.019	0.008	1	Proliferating_NK-T	Proliferating NK-T	Post-ART_1y vs Pre-HIV
chr12-53352258-53353125	0.505631543367192	0.0936261915968879	0.088	0.091	1	Proliferating_NK-T	Proliferating NK-T	Post-ART_1y vs Pre-HIV
chr20-47391726-47392871	0.505650576149717	-1.39017696507712	0.006	0.017	1	Proliferating_NK-T	Proliferating NK-T	Post-ART_1y vs Pre-HIV
chr6-63571405-63574182	0.505716197852418	0.279201436059109	0.481	0.388	1	Proliferating_NK-T	Proliferating NK-T	Post-ART_1y vs Pre-HIV
chr16-89341446-89342350	0.505716860664003	-0.800766890507633	0.019	0.033	1	Proliferating_NK-T	Proliferating NK-T	Post-ART_1y vs Pre-HIV
chr17-15562976-15563930	0.505738000930753	0.498399523873577	0.125	0.083	1	Proliferating_NK-T	Proliferating NK-T	Post-ART_1y vs Pre-HIV
chr7-102320967-102321835	0.50576403038185	0.482010203502133	0.025	0.017	1	Proliferating_NK-T	Proliferating NK-T	Post-ART_1y vs Pre-HIV
chr17-68526493-68526815	0.505766746937255	0.597769972571276	0.013	0.008	1	Proliferating_NK-T	Proliferating NK-T	Post-ART_1y vs Pre-HIV
chr20-40323002-40324084	0.505780082866105	-0.44037600950785	0.013	0.017	1	Proliferating_NK-T	Proliferating NK-T	Post-ART_1y vs Pre-HIV
chr6-29632168-29633938	0.505803354467967	-0.16171986302726	0.112	0.116	1	Proliferating_NK-T	Proliferating NK-T	Post-ART_1y vs Pre-HIV
chr22-17120046-17121746	0.505813835008877	0.605791403152379	0.075	0.05	1	Proliferating_NK-T	Proliferating NK-T	Post-ART_1y vs Pre-HIV
chr12-98592704-98594489	0.505814677361963	0.2885872058859	0.381	0.306	1	Proliferating_NK-T	Proliferating NK-T	Post-ART_1y vs Pre-HIV
chr16-89533838-89534983	0.5058229621996	-1.09099069035125	0.019	0.033	1	Proliferating_NK-T	Proliferating NK-T	Post-ART_1y vs Pre-HIV
chr6-36360164-36360839	0.505870972246989	-0.0382690952795088	0.056	0.058	1	Proliferating_NK-T	Proliferating NK-T	Post-ART_1y vs Pre-HIV
chr2-239285021-239285892	0.505872954406913	0.946640283589839	0.05	0.025	1	Proliferating_NK-T	Proliferating NK-T	Post-ART_1y vs Pre-HIV
chr16-66483452-66484069	0.50588817913892	1.49101261120777	0.025	0.008	1	Proliferating_NK-T	Proliferating NK-T	Post-ART_1y vs Pre-HIV
chr11-64148482-64148951	0.505903357088594	0.972221769137219	0.062	0.033	1	Proliferating_NK-T	Proliferating NK-T	Post-ART_1y vs Pre-HIV
chr22-23539226-23539901	0.505903392339036	0.78197276910374	0.069	0.041	1	Proliferating_NK-T	Proliferating NK-T	Post-ART_1y vs Pre-HIV
chr5-77645192-77645987	0.505904505617773	1.12907572096152	0.038	0.017	1	Proliferating_NK-T	Proliferating NK-T	Post-ART_1y vs Pre-HIV
chr7-30740149-30740967	0.505934644418086	1.38498271545273	0.044	0.017	1	Proliferating_NK-T	Proliferating NK-T	Post-ART_1y vs Pre-HIV
chr2-45781147-45781377	0.505941509928809	-1.41727788030979	0.006	0.017	1	Proliferating_NK-T	Proliferating NK-T	Post-ART_1y vs Pre-HIV
chr6-90368825-90369503	0.505977563447683	-0.530312608344375	0.038	0.058	1	Proliferating_NK-T	Proliferating NK-T	Post-ART_1y vs Pre-HIV
chr3-112773552-112774595	0.505991370106792	-0.738730732536739	0.025	0.041	1	Proliferating_NK-T	Proliferating NK-T	Post-ART_1y vs Pre-HIV
chr11-4089924-4090642	0.506032888025599	-0.421432421425542	0.031	0.041	1	Proliferating_NK-T	Proliferating NK-T	Post-ART_1y vs Pre-HIV
chr11-116928200-116928736	0.506061848991916	0.662481878838365	0.05	0.033	1	Proliferating_NK-T	Proliferating NK-T	Post-ART_1y vs Pre-HIV
chr11-61080552-61081114	0.506092408851356	0.82964250262284	0.056	0.033	1	Proliferating_NK-T	Proliferating NK-T	Post-ART_1y vs Pre-HIV
chr13-41465942-41466200	0.506102561334699	0.941579318812257	0.031	0.017	1	Proliferating_NK-T	Proliferating NK-T	Post-ART_1y vs Pre-HIV
chr16-31537229-31537898	0.506103318187106	-1.48154938995158	0.006	0.017	1	Proliferating_NK-T	Proliferating NK-T	Post-ART_1y vs Pre-HIV
chr22-50783113-50784166	0.506139692915488	-0.179339630247182	0.156	0.165	1	Proliferating_NK-T	Proliferating NK-T	Post-ART_1y vs Pre-HIV
chr22-20205954-20207148	0.506156762010724	-0.185779967786388	0.069	0.074	1	Proliferating_NK-T	Proliferating NK-T	Post-ART_1y vs Pre-HIV
chr15-78167298-78167841	0.506161593021506	0.725012273745872	0.025	0.017	1	Proliferating_NK-T	Proliferating NK-T	Post-ART_1y vs Pre-HIV
chr3-141499944-141500310	0.506182777761948	0.823618690364955	0.044	0.025	1	Proliferating_NK-T	Proliferating NK-T	Post-ART_1y vs Pre-HIV
chr19-49207480-49208606	0.506183443919269	0.622334604274412	0.05	0.033	1	Proliferating_NK-T	Proliferating NK-T	Post-ART_1y vs Pre-HIV
chr14-85531157-85532356	0.506200303494216	1.16966693680416	0.019	0.008	1	Proliferating_NK-T	Proliferating NK-T	Post-ART_1y vs Pre-HIV
chr1-168342322-168343088	0.506200953565136	-0.57235075641476	0.056	0.083	1	Proliferating_NK-T	Proliferating NK-T	Post-ART_1y vs Pre-HIV
chr19-41920883-41921595	0.506219078839999	0.815847465305184	0.019	0.008	1	Proliferating_NK-T	Proliferating NK-T	Post-ART_1y vs Pre-HIV
chr6-28251462-28252772	0.506228346737952	0.35505605449156	0.112	0.083	1	Proliferating_NK-T	Proliferating NK-T	Post-ART_1y vs Pre-HIV
chr9-806392-806887	0.506229808133506	0.0538351218892781	0.025	0.025	1	Proliferating_NK-T	Proliferating NK-T	Post-ART_1y vs Pre-HIV
chr10-117652770-117653551	0.506241747155932	0.283213109123499	0.119	0.091	1	Proliferating_NK-T	Proliferating NK-T	Post-ART_1y vs Pre-HIV
chr11-122755969-122757010	0.506281304551255	-0.703706370710468	0.025	0.041	1	Proliferating_NK-T	Proliferating NK-T	Post-ART_1y vs Pre-HIV
chr22-37574178-37575103	0.506283902513265	-0.201672143262892	0.019	0.017	1	Proliferating_NK-T	Proliferating NK-T	Post-ART_1y vs Pre-HIV
chr12-53198479-53199151	0.506289937424094	0.670067496169764	0.044	0.025	1	Proliferating_NK-T	Proliferating NK-T	Post-ART_1y vs Pre-HIV
chr12-47306486-47308080	0.506324663056664	-0.247029166409667	0.075	0.083	1	Proliferating_NK-T	Proliferating NK-T	Post-ART_1y vs Pre-HIV
chr16-84062455-84063149	0.506343384397565	0.778328141449478	0.031	0.017	1	Proliferating_NK-T	Proliferating NK-T	Post-ART_1y vs Pre-HIV
chr7-812523-813596	0.506350196264855	0.412482128678928	0.044	0.033	1	Proliferating_NK-T	Proliferating NK-T	Post-ART_1y vs Pre-HIV
chr21-34086484-34087296	0.506359947791054	0.688618725717377	0.05	0.033	1	Proliferating_NK-T	Proliferating NK-T	Post-ART_1y vs Pre-HIV
chr8-134591634-134592113	0.506372168062038	1.00442665864939	0.019	0.008	1	Proliferating_NK-T	Proliferating NK-T	Post-ART_1y vs Pre-HIV
chr2-96923791-96925275	0.506379719019866	-0.304134381464743	0.025	0.033	1	Proliferating_NK-T	Proliferating NK-T	Post-ART_1y vs Pre-HIV
chr3-141459968-141460530	0.506398670237113	0.484071800141005	0.062	0.041	1	Proliferating_NK-T	Proliferating NK-T	Post-ART_1y vs Pre-HIV
chr15-95863983-95864879	0.506419252760525	-0.0420973321237348	0.062	0.066	1	Proliferating_NK-T	Proliferating NK-T	Post-ART_1y vs Pre-HIV
chr1-172894385-172895534	0.506421713205107	-0.313964446365166	0.075	0.099	1	Proliferating_NK-T	Proliferating NK-T	Post-ART_1y vs Pre-HIV
chr14-75282707-75284459	0.506449389929995	0.468239809350582	0.156	0.099	1	Proliferating_NK-T	Proliferating NK-T	Post-ART_1y vs Pre-HIV
chr11-120324860-120325867	0.506451992988041	0.0422907775630161	0.031	0.033	1	Proliferating_NK-T	Proliferating NK-T	Post-ART_1y vs Pre-HIV
chr2-12514348-12515626	0.506474979580951	-0.0379817543175718	0.038	0.033	1	Proliferating_NK-T	Proliferating NK-T	Post-ART_1y vs Pre-HIV
chr10-68471070-68472266	0.506481487686032	-0.203070812121461	0.094	0.099	1	Proliferating_NK-T	Proliferating NK-T	Post-ART_1y vs Pre-HIV
chr12-53492121-53493562	0.506499050875216	0.234462055300231	0.225	0.174	1	Proliferating_NK-T	Proliferating NK-T	Post-ART_1y vs Pre-HIV
chr16-31476118-31477796	0.506502370191019	0.214537363032913	0.181	0.14	1	Proliferating_NK-T	Proliferating NK-T	Post-ART_1y vs Pre-HIV
chr5-132500724-132501492	0.506547381231847	0.612856956845941	0.119	0.074	1	Proliferating_NK-T	Proliferating NK-T	Post-ART_1y vs Pre-HIV
chr10-37856847-37858333	0.506569321824672	0.312309651656298	0.25	0.182	1	Proliferating_NK-T	Proliferating NK-T	Post-ART_1y vs Pre-HIV
chr15-94164196-94164558	0.506582994585775	-0.934279290377055	0.013	0.025	1	Proliferating_NK-T	Proliferating NK-T	Post-ART_1y vs Pre-HIV
chr1-10960536-10961356	0.506584159984349	0.792925885938594	0.044	0.025	1	Proliferating_NK-T	Proliferating NK-T	Post-ART_1y vs Pre-HIV
chr2-96763734-96764636	0.506611392021292	1.41801215971871	0.025	0.008	1	Proliferating_NK-T	Proliferating NK-T	Post-ART_1y vs Pre-HIV
chr4-81460125-81460752	0.506613369116487	-1.35890005281804	0.006	0.017	1	Proliferating_NK-T	Proliferating NK-T	Post-ART_1y vs Pre-HIV
chr5-179493892-179494418	0.506637715854281	-0.552529893701948	0.013	0.017	1	Proliferating_NK-T	Proliferating NK-T	Post-ART_1y vs Pre-HIV
chr6-37442142-37443385	0.506641045204218	0.504464150507838	0.05	0.033	1	Proliferating_NK-T	Proliferating NK-T	Post-ART_1y vs Pre-HIV
chr3-185282289-185283438	0.506651476532573	0.709842157392028	0.138	0.083	1	Proliferating_NK-T	Proliferating NK-T	Post-ART_1y vs Pre-HIV
chr5-108747577-108749771	0.506659507934838	0.269513832946693	0.325	0.248	1	Proliferating_NK-T	Proliferating NK-T	Post-ART_1y vs Pre-HIV
chr10-7871495-7872354	0.506663397618879	-1.07950340596661	0.013	0.025	1	Proliferating_NK-T	Proliferating NK-T	Post-ART_1y vs Pre-HIV
chr20-44190062-44190529	0.506757901925862	-0.621762046818468	0.019	0.033	1	Proliferating_NK-T	Proliferating NK-T	Post-ART_1y vs Pre-HIV
chr1-100408378-100408857	0.506788746397902	-1.4103341938768	0.006	0.017	1	Proliferating_NK-T	Proliferating NK-T	Post-ART_1y vs Pre-HIV
chr6-158752583-158753082	0.506806528674835	0.605670385479135	0.013	0.008	1	Proliferating_NK-T	Proliferating NK-T	Post-ART_1y vs Pre-HIV
chr6-35727502-35728470	0.506820838832972	-0.082256722880883	0.238	0.256	1	Proliferating_NK-T	Proliferating NK-T	Post-ART_1y vs Pre-HIV
chr6-149094067-149095322	0.506864326975276	1.28738127123682	0.019	0.008	1	Proliferating_NK-T	Proliferating NK-T	Post-ART_1y vs Pre-HIV
chr17-44353417-44354897	0.506876150109293	0.472935399397805	0.1	0.066	1	Proliferating_NK-T	Proliferating NK-T	Post-ART_1y vs Pre-HIV
chr10-110041215-110041773	0.506892437198446	0.961260988992954	0.019	0.008	1	Proliferating_NK-T	Proliferating NK-T	Post-ART_1y vs Pre-HIV
chr10-68625347-68625655	0.506897668752389	0.434090788706743	0.013	0.008	1	Proliferating_NK-T	Proliferating NK-T	Post-ART_1y vs Pre-HIV
chr17-8375896-8377058	0.506947855672147	0.161027003759218	0.175	0.157	1	Proliferating_NK-T	Proliferating NK-T	Post-ART_1y vs Pre-HIV
chr6-168904626-168905141	0.506950286281875	1.16190812527125	0.019	0.008	1	Proliferating_NK-T	Proliferating NK-T	Post-ART_1y vs Pre-HIV
chr15-92915934-92916309	0.506959520568574	0.0995284694350471	0.019	0.017	1	Proliferating_NK-T	Proliferating NK-T	Post-ART_1y vs Pre-HIV
chr10-103470704-103472342	0.507008189090232	0.158879653912649	0.162	0.149	1	Proliferating_NK-T	Proliferating NK-T	Post-ART_1y vs Pre-HIV
chr17-75632583-75633435	0.507013584213983	-0.219035220107017	0.075	0.074	1	Proliferating_NK-T	Proliferating NK-T	Post-ART_1y vs Pre-HIV
chr19-34926630-34927384	0.507036741375735	-0.896640935063839	0.031	0.05	1	Proliferating_NK-T	Proliferating NK-T	Post-ART_1y vs Pre-HIV
chr19-11551739-11552227	0.507045066879228	0.612441447447222	0.013	0.008	1	Proliferating_NK-T	Proliferating NK-T	Post-ART_1y vs Pre-HIV
chr9-71898788-71899007	0.507099256542494	0.634639654197784	0.013	0.008	1	Proliferating_NK-T	Proliferating NK-T	Post-ART_1y vs Pre-HIV
chr19-33266896-33268969	0.507124243590051	1.01986895918493	0.031	0.017	1	Proliferating_NK-T	Proliferating NK-T	Post-ART_1y vs Pre-HIV
chr5-154754397-154757445	0.507136817717765	0.202942850575914	0.469	0.43	1	Proliferating_NK-T	Proliferating NK-T	Post-ART_1y vs Pre-HIV
chr10-28593929-28594771	0.507138851022289	1.17927325068584	0.019	0.008	1	Proliferating_NK-T	Proliferating NK-T	Post-ART_1y vs Pre-HIV
chr16-57828055-57828814	0.507139166134451	-1.63426210553922	0.006	0.017	1	Proliferating_NK-T	Proliferating NK-T	Post-ART_1y vs Pre-HIV
chr7-99979187-99980394	0.507151547320158	-0.483865664899255	0.025	0.033	1	Proliferating_NK-T	Proliferating NK-T	Post-ART_1y vs Pre-HIV
chr17-49368232-49368749	0.507159561979254	0.579957962503543	0.038	0.025	1	Proliferating_NK-T	Proliferating NK-T	Post-ART_1y vs Pre-HIV
chr12-10602510-10603324	0.507162707905557	0.673725529002655	0.069	0.041	1	Proliferating_NK-T	Proliferating NK-T	Post-ART_1y vs Pre-HIV
chr6-155170986-155171974	0.507173085154024	0.120368071212321	0.2	0.182	1	Proliferating_NK-T	Proliferating NK-T	Post-ART_1y vs Pre-HIV
chr5-132437152-132438238	0.507190321618691	-0.026713938667684	0.081	0.083	1	Proliferating_NK-T	Proliferating NK-T	Post-ART_1y vs Pre-HIV
chr1-44631203-44632930	0.507225068982279	0.0698471181143474	0.306	0.281	1	Proliferating_NK-T	Proliferating NK-T	Post-ART_1y vs Pre-HIV
chr6-27078602-27079219	0.50722775642058	0.725836519829705	0.013	0.008	1	Proliferating_NK-T	Proliferating NK-T	Post-ART_1y vs Pre-HIV
chr1-11645701-11646029	0.507238801276048	0.780713389469473	0.044	0.025	1	Proliferating_NK-T	Proliferating NK-T	Post-ART_1y vs Pre-HIV
chr13-76722903-76724040	0.507261448431347	-1.9045047956529	0.006	0.025	1	Proliferating_NK-T	Proliferating NK-T	Post-ART_1y vs Pre-HIV
chr1-3856310-3858344	0.507272133810538	-0.230557169294498	0.325	0.339	1	Proliferating_NK-T	Proliferating NK-T	Post-ART_1y vs Pre-HIV
chr14-100237923-100240749	0.507326248301197	0.171198213149219	0.575	0.496	1	Proliferating_NK-T	Proliferating NK-T	Post-ART_1y vs Pre-HIV
chr12-3741929-3742128	0.507328725080287	1.25274664494938	0.019	0.008	1	Proliferating_NK-T	Proliferating NK-T	Post-ART_1y vs Pre-HIV
chr6-108902264-108902835	0.507331975660993	-1.44290386500795	0.006	0.017	1	Proliferating_NK-T	Proliferating NK-T	Post-ART_1y vs Pre-HIV
chr6-127877134-127877516	0.507337391799396	0.880878846362523	0.013	0.008	1	Proliferating_NK-T	Proliferating NK-T	Post-ART_1y vs Pre-HIV
chr6-149031026-149031417	0.507338796396425	0.614937370746514	0.038	0.025	1	Proliferating_NK-T	Proliferating NK-T	Post-ART_1y vs Pre-HIV
chr7-30593683-30595758	0.507338900463236	-0.118069030191688	0.262	0.273	1	Proliferating_NK-T	Proliferating NK-T	Post-ART_1y vs Pre-HIV
chr2-102735759-102737277	0.507342899877713	0.596371103411824	0.194	0.124	1	Proliferating_NK-T	Proliferating NK-T	Post-ART_1y vs Pre-HIV
chr10-8088164-8088987	0.507349358591262	0.0057491774625289	0.088	0.083	1	Proliferating_NK-T	Proliferating NK-T	Post-ART_1y vs Pre-HIV
chr17-8868621-8868963	0.507376682085587	-1.10822752262946	0.013	0.025	1	Proliferating_NK-T	Proliferating NK-T	Post-ART_1y vs Pre-HIV
chr21-42614266-42615339	0.507383507054528	-0.259897429459135	0.019	0.025	1	Proliferating_NK-T	Proliferating NK-T	Post-ART_1y vs Pre-HIV
chr3-105801372-105801776	0.507402246128294	-0.790948053449699	0.019	0.033	1	Proliferating_NK-T	Proliferating NK-T	Post-ART_1y vs Pre-HIV
chr8-139705359-139706264	0.507408789798062	0.611451319432998	0.05	0.033	1	Proliferating_NK-T	Proliferating NK-T	Post-ART_1y vs Pre-HIV
chr12-25365615-25365850	0.507435379523066	1.07733981551822	0.019	0.008	1	Proliferating_NK-T	Proliferating NK-T	Post-ART_1y vs Pre-HIV
chr6-37051062-37052182	0.507450453700906	0.215405983847412	0.131	0.107	1	Proliferating_NK-T	Proliferating NK-T	Post-ART_1y vs Pre-HIV
chr11-71927835-71929434	0.507457069097603	-0.0842094959668899	0.338	0.355	1	Proliferating_NK-T	Proliferating NK-T	Post-ART_1y vs Pre-HIV
chr7-91848004-91848608	0.507460997158411	-0.519807983828686	0.013	0.017	1	Proliferating_NK-T	Proliferating NK-T	Post-ART_1y vs Pre-HIV
chr22-40336219-40336714	0.507472715645899	0.664087392028514	0.025	0.017	1	Proliferating_NK-T	Proliferating NK-T	Post-ART_1y vs Pre-HIV
chr21-45891680-45892669	0.507494702029797	-1.38042128710969	0.006	0.017	1	Proliferating_NK-T	Proliferating NK-T	Post-ART_1y vs Pre-HIV
chr1-50967534-50970493	0.50752752145317	0.236529098852149	0.381	0.314	1	Proliferating_NK-T	Proliferating NK-T	Post-ART_1y vs Pre-HIV
chr19-5891742-5892843	0.507531259131313	0.695169716054664	0.031	0.017	1	Proliferating_NK-T	Proliferating NK-T	Post-ART_1y vs Pre-HIV
chr4-42643570-42644061	0.507546385787992	0.436596407986311	0.025	0.017	1	Proliferating_NK-T	Proliferating NK-T	Post-ART_1y vs Pre-HIV
chr14-34856494-34858103	0.507548513296028	-0.0795005098630002	0.05	0.05	1	Proliferating_NK-T	Proliferating NK-T	Post-ART_1y vs Pre-HIV
chr20-35463196-35464081	0.507559106902521	0.877478273011196	0.044	0.025	1	Proliferating_NK-T	Proliferating NK-T	Post-ART_1y vs Pre-HIV
chr1-32321674-32322830	0.507579861437074	-0.252443593847238	0.056	0.066	1	Proliferating_NK-T	Proliferating NK-T	Post-ART_1y vs Pre-HIV
chr18-45997576-45998640	0.50760303773581	-0.245161133343021	0.031	0.033	1	Proliferating_NK-T	Proliferating NK-T	Post-ART_1y vs Pre-HIV
chr6-41733549-41735815	0.507604056217562	0.141777077522491	0.45	0.421	1	Proliferating_NK-T	Proliferating NK-T	Post-ART_1y vs Pre-HIV
chr16-29138346-29138545	0.507624730339159	-1.66957371900901	0.006	0.025	1	Proliferating_NK-T	Proliferating NK-T	Post-ART_1y vs Pre-HIV
chr9-125407606-125408776	0.507632765225409	0.475490594278733	0.088	0.058	1	Proliferating_NK-T	Proliferating NK-T	Post-ART_1y vs Pre-HIV
chr7-149772947-149773912	0.507655519478261	0.635746622985824	0.056	0.033	1	Proliferating_NK-T	Proliferating NK-T	Post-ART_1y vs Pre-HIV
chr5-157217460-157217983	0.507666575244034	0.437665986418701	0.013	0.008	1	Proliferating_NK-T	Proliferating NK-T	Post-ART_1y vs Pre-HIV
chr3-141105613-141106258	0.507675568261627	-1.38735828969462	0.006	0.017	1	Proliferating_NK-T	Proliferating NK-T	Post-ART_1y vs Pre-HIV
chr14-105800892-105801520	0.507675843621855	1.51459419444153	0.025	0.008	1	Proliferating_NK-T	Proliferating NK-T	Post-ART_1y vs Pre-HIV
chr4-86947100-86947829	0.507686399600386	0.619958787864668	0.013	0.008	1	Proliferating_NK-T	Proliferating NK-T	Post-ART_1y vs Pre-HIV
chr3-103047690-103048807	0.50770223354111	-1.66822413432614	0.006	0.017	1	Proliferating_NK-T	Proliferating NK-T	Post-ART_1y vs Pre-HIV
chr9-128511524-128512412	0.507704762553856	0.64507922450678	0.069	0.041	1	Proliferating_NK-T	Proliferating NK-T	Post-ART_1y vs Pre-HIV
chr18-51039000-51039637	0.507711383278188	1.3559774734078	0.019	0.008	1	Proliferating_NK-T	Proliferating NK-T	Post-ART_1y vs Pre-HIV
chr19-11880872-11881550	0.50772199995277	-0.870657165002629	0.013	0.025	1	Proliferating_NK-T	Proliferating NK-T	Post-ART_1y vs Pre-HIV
chr9-126719170-126720076	0.507772692737595	-0.155908613686526	0.138	0.14	1	Proliferating_NK-T	Proliferating NK-T	Post-ART_1y vs Pre-HIV
chrX-119757919-119759316	0.507777670680832	0.556206743467586	0.081	0.05	1	Proliferating_NK-T	Proliferating NK-T	Post-ART_1y vs Pre-HIV
chr16-87698727-87699109	0.507779064583115	-0.43266041423627	0.019	0.025	1	Proliferating_NK-T	Proliferating NK-T	Post-ART_1y vs Pre-HIV
chr7-98314274-98315775	0.507807150664418	0.423950876245436	0.013	0.008	1	Proliferating_NK-T	Proliferating NK-T	Post-ART_1y vs Pre-HIV
chr12-68236087-68237394	0.507826463764694	-0.493405853022608	0.056	0.074	1	Proliferating_NK-T	Proliferating NK-T	Post-ART_1y vs Pre-HIV
chr3-128144588-128145681	0.50790080544174	-0.767529848174419	0.019	0.033	1	Proliferating_NK-T	Proliferating NK-T	Post-ART_1y vs Pre-HIV
chr1-30779382-30780895	0.507907951707559	0.635346764355088	0.106	0.066	1	Proliferating_NK-T	Proliferating NK-T	Post-ART_1y vs Pre-HIV
chr6-166861891-166863306	0.507955551215356	0.99844555240264	0.031	0.017	1	Proliferating_NK-T	Proliferating NK-T	Post-ART_1y vs Pre-HIV
chr6-2791038-2791984	0.507965770702998	1.88692794343638	0.031	0.008	1	Proliferating_NK-T	Proliferating NK-T	Post-ART_1y vs Pre-HIV
chr22-31084064-31085719	0.507971088357523	0.135393748870068	0.319	0.264	1	Proliferating_NK-T	Proliferating NK-T	Post-ART_1y vs Pre-HIV
chr19-9323268-9324673	0.507971430386826	0.570530733262823	0.219	0.14	1	Proliferating_NK-T	Proliferating NK-T	Post-ART_1y vs Pre-HIV
chr1-40708357-40709468	0.507972294433568	0.550409200929149	0.125	0.074	1	Proliferating_NK-T	Proliferating NK-T	Post-ART_1y vs Pre-HIV
chr5-180089899-180090813	0.50798553615894	0.288087735550875	0.069	0.05	1	Proliferating_NK-T	Proliferating NK-T	Post-ART_1y vs Pre-HIV
chr1-32013075-32015080	0.507985565488526	-0.064859046645744	0.456	0.446	1	Proliferating_NK-T	Proliferating NK-T	Post-ART_1y vs Pre-HIV
chr14-76875844-76876333	0.508001752472657	1.49463012997241	0.025	0.008	1	Proliferating_NK-T	Proliferating NK-T	Post-ART_1y vs Pre-HIV
chr10-133305220-133306152	0.50801228704136	0.544925496165938	0.013	0.008	1	Proliferating_NK-T	Proliferating NK-T	Post-ART_1y vs Pre-HIV
chr2-85005637-85006376	0.508022545901998	1.18863920261122	0.044	0.017	1	Proliferating_NK-T	Proliferating NK-T	Post-ART_1y vs Pre-HIV
chr7-99373758-99375653	0.508027882842753	0.199055351541204	0.3	0.231	1	Proliferating_NK-T	Proliferating NK-T	Post-ART_1y vs Pre-HIV
chr1-212979339-212979953	0.508050525513024	-0.00225075398191832	0.025	0.025	1	Proliferating_NK-T	Proliferating NK-T	Post-ART_1y vs Pre-HIV
chr5-80215534-80216923	0.508063272536734	-1.10632223313696	0.013	0.025	1	Proliferating_NK-T	Proliferating NK-T	Post-ART_1y vs Pre-HIV
chr20-10304494-10304959	0.508070205280809	1.34140629990183	0.019	0.008	1	Proliferating_NK-T	Proliferating NK-T	Post-ART_1y vs Pre-HIV
chr5-10552572-10553184	0.508072705618559	-1.0141814757996	0.019	0.033	1	Proliferating_NK-T	Proliferating NK-T	Post-ART_1y vs Pre-HIV
chr6-28884138-28885590	0.508077320815239	0.647443097687579	0.15	0.091	1	Proliferating_NK-T	Proliferating NK-T	Post-ART_1y vs Pre-HIV
chr5-142014970-142016474	0.508077941331783	0.365887402142296	0.069	0.05	1	Proliferating_NK-T	Proliferating NK-T	Post-ART_1y vs Pre-HIV
chr10-79353975-79354466	0.508091112898664	0.471631969163987	0.013	0.008	1	Proliferating_NK-T	Proliferating NK-T	Post-ART_1y vs Pre-HIV
chr9-121353199-121354272	0.508122027628783	-0.398619542915021	0.138	0.174	1	Proliferating_NK-T	Proliferating NK-T	Post-ART_1y vs Pre-HIV
chr5-150846172-150847451	0.508130404886056	0.569754042564498	0.069	0.05	1	Proliferating_NK-T	Proliferating NK-T	Post-ART_1y vs Pre-HIV
chr3-4589817-4590096	0.508137646009775	1.3280901419303	0.019	0.008	1	Proliferating_NK-T	Proliferating NK-T	Post-ART_1y vs Pre-HIV
chr20-40961145-40962204	0.508142632890512	1.15593857466195	0.019	0.008	1	Proliferating_NK-T	Proliferating NK-T	Post-ART_1y vs Pre-HIV
chr22-38881313-38881890	0.508166705447318	-1.54970483321565	0.006	0.017	1	Proliferating_NK-T	Proliferating NK-T	Post-ART_1y vs Pre-HIV
chr6-134235606-134236492	0.50819648602432	0.55406647972008	0.013	0.008	1	Proliferating_NK-T	Proliferating NK-T	Post-ART_1y vs Pre-HIV
chr5-102761885-102762548	0.508198893518727	0.550479490800047	0.038	0.025	1	Proliferating_NK-T	Proliferating NK-T	Post-ART_1y vs Pre-HIV
chr17-3385874-3386766	0.508218862288141	-0.195290078484444	0.038	0.041	1	Proliferating_NK-T	Proliferating NK-T	Post-ART_1y vs Pre-HIV
chr4-168711241-168712137	0.508233768205688	1.17377144924954	0.019	0.008	1	Proliferating_NK-T	Proliferating NK-T	Post-ART_1y vs Pre-HIV
chr6-106097189-106099220	0.508233791294766	0.205874412096888	0.212	0.157	1	Proliferating_NK-T	Proliferating NK-T	Post-ART_1y vs Pre-HIV
chr1-150532241-150532911	0.508292344239996	-1.20128733457413	0.006	0.017	1	Proliferating_NK-T	Proliferating NK-T	Post-ART_1y vs Pre-HIV
chr10-26468470-26469431	0.508293922282312	-0.369581946896316	0.062	0.074	1	Proliferating_NK-T	Proliferating NK-T	Post-ART_1y vs Pre-HIV
chr14-70821582-70823047	0.508300255899744	0.417480132958467	0.156	0.116	1	Proliferating_NK-T	Proliferating NK-T	Post-ART_1y vs Pre-HIV
chr3-141440882-141441984	0.508300416438161	-0.339153936142683	0.081	0.083	1	Proliferating_NK-T	Proliferating NK-T	Post-ART_1y vs Pre-HIV
chr6-111258760-111259996	0.508336998148851	0.102975857097518	0.444	0.388	1	Proliferating_NK-T	Proliferating NK-T	Post-ART_1y vs Pre-HIV
chr20-44643438-44643964	0.508339560998992	0.446502766617316	0.094	0.066	1	Proliferating_NK-T	Proliferating NK-T	Post-ART_1y vs Pre-HIV
chr20-25861272-25861871	0.5083523657965	-0.873456078780445	0.025	0.041	1	Proliferating_NK-T	Proliferating NK-T	Post-ART_1y vs Pre-HIV
chr2-73906957-73908451	0.508374438595235	-0.527576582703739	0.019	0.025	1	Proliferating_NK-T	Proliferating NK-T	Post-ART_1y vs Pre-HIV
chr12-68119055-68120309	0.508403243512698	-0.145415809401727	0.188	0.198	1	Proliferating_NK-T	Proliferating NK-T	Post-ART_1y vs Pre-HIV
chr20-49276161-49276815	0.508408914862837	-0.171531256636612	0.038	0.041	1	Proliferating_NK-T	Proliferating NK-T	Post-ART_1y vs Pre-HIV
chr8-11417824-11418404	0.508415432373157	-0.379406873891208	0.013	0.017	1	Proliferating_NK-T	Proliferating NK-T	Post-ART_1y vs Pre-HIV
chr2-177148400-177149225	0.508422538095124	0.524588125750431	0.1	0.074	1	Proliferating_NK-T	Proliferating NK-T	Post-ART_1y vs Pre-HIV
chr14-92441283-92442657	0.508433727688728	0.684786681133228	0.013	0.008	1	Proliferating_NK-T	Proliferating NK-T	Post-ART_1y vs Pre-HIV
chr4-40205043-40206166	0.508434424165713	0.580568741164565	0.094	0.066	1	Proliferating_NK-T	Proliferating NK-T	Post-ART_1y vs Pre-HIV
chr6-163457713-163458294	0.508452987484379	1.26664942670812	0.019	0.008	1	Proliferating_NK-T	Proliferating NK-T	Post-ART_1y vs Pre-HIV
chr19-57487049-57488066	0.50845928065367	-0.0862639447787814	0.15	0.149	1	Proliferating_NK-T	Proliferating NK-T	Post-ART_1y vs Pre-HIV
chr15-85168475-85169152	0.508460526792446	1.35977430294001	0.019	0.008	1	Proliferating_NK-T	Proliferating NK-T	Post-ART_1y vs Pre-HIV
chr3-142126035-142126506	0.508464399315873	1.52554937817269	0.019	0.008	1	Proliferating_NK-T	Proliferating NK-T	Post-ART_1y vs Pre-HIV
chr1-24498551-24498973	0.508466647449963	0.532641217959539	0.075	0.058	1	Proliferating_NK-T	Proliferating NK-T	Post-ART_1y vs Pre-HIV
chr11-33256734-33259007	0.50846914671087	0.0213246713338786	0.306	0.281	1	Proliferating_NK-T	Proliferating NK-T	Post-ART_1y vs Pre-HIV
chr15-82999874-83000955	0.508475995270641	0.908211277174999	0.038	0.017	1	Proliferating_NK-T	Proliferating NK-T	Post-ART_1y vs Pre-HIV
chr4-139175725-139178714	0.508494371699682	0.239932537707489	0.362	0.281	1	Proliferating_NK-T	Proliferating NK-T	Post-ART_1y vs Pre-HIV
chr6-52262713-52264219	0.508511850562501	0.856738214244421	0.05	0.025	1	Proliferating_NK-T	Proliferating NK-T	Post-ART_1y vs Pre-HIV
chr5-332747-333088	0.50851203483735	-1.56442016893579	0.006	0.017	1	Proliferating_NK-T	Proliferating NK-T	Post-ART_1y vs Pre-HIV
chr18-26710292-26710881	0.508533244824853	-0.53664780562568	0.013	0.017	1	Proliferating_NK-T	Proliferating NK-T	Post-ART_1y vs Pre-HIV
chr11-126336048-126337809	0.508536460798724	-0.434309991417843	0.019	0.025	1	Proliferating_NK-T	Proliferating NK-T	Post-ART_1y vs Pre-HIV
chr11-65564961-65565408	0.50857794085993	-0.473416930199396	0.019	0.025	1	Proliferating_NK-T	Proliferating NK-T	Post-ART_1y vs Pre-HIV
chr10-97428344-97428968	0.508600075393178	0.258549390710131	0.038	0.025	1	Proliferating_NK-T	Proliferating NK-T	Post-ART_1y vs Pre-HIV
chr2-230592670-230593073	0.508620510734711	-1.072788734704	0.006	0.017	1	Proliferating_NK-T	Proliferating NK-T	Post-ART_1y vs Pre-HIV
chr18-80201883-80202483	0.50863057764065	-0.655906753458046	0.025	0.041	1	Proliferating_NK-T	Proliferating NK-T	Post-ART_1y vs Pre-HIV
chr10-133307578-133309484	0.50863305195884	0.208866729727307	0.419	0.355	1	Proliferating_NK-T	Proliferating NK-T	Post-ART_1y vs Pre-HIV
chr5-110753636-110753920	0.508656214064594	0.863487567907251	0.05	0.025	1	Proliferating_NK-T	Proliferating NK-T	Post-ART_1y vs Pre-HIV
chr8-73156459-73157129	0.508656586125926	-1.46645257837447	0.006	0.017	1	Proliferating_NK-T	Proliferating NK-T	Post-ART_1y vs Pre-HIV
chr3-190565871-190566992	0.508661595210587	-0.398015966683127	0.013	0.017	1	Proliferating_NK-T	Proliferating NK-T	Post-ART_1y vs Pre-HIV
chr21-34983085-34984122	0.508677302651401	-0.412452471942091	0.044	0.058	1	Proliferating_NK-T	Proliferating NK-T	Post-ART_1y vs Pre-HIV
chr8-26670185-26671078	0.508677441699279	1.14606761347099	0.019	0.008	1	Proliferating_NK-T	Proliferating NK-T	Post-ART_1y vs Pre-HIV
chr20-44909350-44910876	0.508690945563539	-0.256024093645347	0.15	0.157	1	Proliferating_NK-T	Proliferating NK-T	Post-ART_1y vs Pre-HIV
chr14-103527124-103527866	0.508718659438196	-1.34840264416846	0.013	0.033	1	Proliferating_NK-T	Proliferating NK-T	Post-ART_1y vs Pre-HIV
chr1-23496719-23498341	0.508736210636394	-0.935105968080796	0.025	0.041	1	Proliferating_NK-T	Proliferating NK-T	Post-ART_1y vs Pre-HIV
chr11-9506404-9507066	0.508741174381601	-0.373814230253191	0.019	0.025	1	Proliferating_NK-T	Proliferating NK-T	Post-ART_1y vs Pre-HIV
chr16-89720576-89724174	0.508785094746235	0.149466329992471	0.656	0.579	1	Proliferating_NK-T	Proliferating NK-T	Post-ART_1y vs Pre-HIV
chr1-90959375-90960099	0.508827780706375	1.41076624973105	0.019	0.008	1	Proliferating_NK-T	Proliferating NK-T	Post-ART_1y vs Pre-HIV
chr2-157612710-157612909	0.508835463586292	-1.51798597592559	0.006	0.017	1	Proliferating_NK-T	Proliferating NK-T	Post-ART_1y vs Pre-HIV
chr10-98170156-98170825	0.508854627029135	-0.317689127962029	0.013	0.017	1	Proliferating_NK-T	Proliferating NK-T	Post-ART_1y vs Pre-HIV
chr13-52623603-52624322	0.508867403113979	0.00078808360619842	0.025	0.025	1	Proliferating_NK-T	Proliferating NK-T	Post-ART_1y vs Pre-HIV
chr4-127781642-127783245	0.508907095678794	-0.301230613468102	0.056	0.066	1	Proliferating_NK-T	Proliferating NK-T	Post-ART_1y vs Pre-HIV
chr19-609755-611907	0.508912918528271	0.449596935516963	0.194	0.14	1	Proliferating_NK-T	Proliferating NK-T	Post-ART_1y vs Pre-HIV
chr3-197253232-197254068	0.508920440742892	-0.471223891118616	0.013	0.017	1	Proliferating_NK-T	Proliferating NK-T	Post-ART_1y vs Pre-HIV
chr19-3721021-3722642	0.508955597700021	0.780565072181864	0.112	0.066	1	Proliferating_NK-T	Proliferating NK-T	Post-ART_1y vs Pre-HIV
chr11-34450424-34451424	0.508976610273326	0.852149684728097	0.013	0.008	1	Proliferating_NK-T	Proliferating NK-T	Post-ART_1y vs Pre-HIV
chr1-46466196-46467275	0.508984668457477	0.00972796263403186	0.038	0.033	1	Proliferating_NK-T	Proliferating NK-T	Post-ART_1y vs Pre-HIV
chr13-50224465-50224772	0.509007151423889	0.39737163192712	0.013	0.008	1	Proliferating_NK-T	Proliferating NK-T	Post-ART_1y vs Pre-HIV
chr5-52709324-52709844	0.509022155523884	-0.986632988910892	0.013	0.025	1	Proliferating_NK-T	Proliferating NK-T	Post-ART_1y vs Pre-HIV
chr15-40939930-40940849	0.509038601017157	0.569878894793829	0.025	0.017	1	Proliferating_NK-T	Proliferating NK-T	Post-ART_1y vs Pre-HIV
chrX-11724074-11724715	0.509041033792125	0.537757432125875	0.013	0.008	1	Proliferating_NK-T	Proliferating NK-T	Post-ART_1y vs Pre-HIV
chr3-158643913-158644939	0.509047342334165	-0.136998991446641	0.175	0.19	1	Proliferating_NK-T	Proliferating NK-T	Post-ART_1y vs Pre-HIV
chr12-6662444-6663561	0.509068277062769	0.276549844886551	0.412	0.314	1	Proliferating_NK-T	Proliferating NK-T	Post-ART_1y vs Pre-HIV
chr11-88336202-88338644	0.509068559451501	0.270403883719067	0.312	0.256	1	Proliferating_NK-T	Proliferating NK-T	Post-ART_1y vs Pre-HIV
chr17-67867447-67868023	0.509082136871298	0.504178823418449	0.013	0.008	1	Proliferating_NK-T	Proliferating NK-T	Post-ART_1y vs Pre-HIV
chr11-119508957-119510592	0.509123326600787	1.59018391650683	0.019	0.008	1	Proliferating_NK-T	Proliferating NK-T	Post-ART_1y vs Pre-HIV
chr21-31659007-31660816	0.509125424902515	0.244808189797466	0.45	0.372	1	Proliferating_NK-T	Proliferating NK-T	Post-ART_1y vs Pre-HIV
chr17-42577075-42578947	0.50913050067866	0.00205161480810989	0.288	0.256	1	Proliferating_NK-T	Proliferating NK-T	Post-ART_1y vs Pre-HIV
chrX-154377924-154379747	0.509158506294807	0.189684198968014	0.5	0.446	1	Proliferating_NK-T	Proliferating NK-T	Post-ART_1y vs Pre-HIV
chr9-136093818-136095990	0.509168863024111	-0.192395390323761	0.1	0.124	1	Proliferating_NK-T	Proliferating NK-T	Post-ART_1y vs Pre-HIV
chr3-142723603-142725020	0.509201173091243	-0.261293809358453	0.169	0.182	1	Proliferating_NK-T	Proliferating NK-T	Post-ART_1y vs Pre-HIV
chr18-79522264-79524903	0.509228438360436	-0.109812400301863	0.169	0.174	1	Proliferating_NK-T	Proliferating NK-T	Post-ART_1y vs Pre-HIV
chr6-42879048-42880453	0.509251472921622	0.388454892988958	0.338	0.256	1	Proliferating_NK-T	Proliferating NK-T	Post-ART_1y vs Pre-HIV
chr19-5661352-5661781	0.509251588831415	-1.5535878802184	0.006	0.017	1	Proliferating_NK-T	Proliferating NK-T	Post-ART_1y vs Pre-HIV
chr22-39839833-39840469	0.509274617419879	-0.344205011778607	0.013	0.017	1	Proliferating_NK-T	Proliferating NK-T	Post-ART_1y vs Pre-HIV
chr17-79814894-79815561	0.509276392365745	0.678520880183286	0.025	0.017	1	Proliferating_NK-T	Proliferating NK-T	Post-ART_1y vs Pre-HIV
chr1-95072134-95073605	0.509289010109816	-0.195606610108732	0.206	0.207	1	Proliferating_NK-T	Proliferating NK-T	Post-ART_1y vs Pre-HIV
chr1-186679907-186681357	0.509292309467697	0.786953043751323	0.031	0.017	1	Proliferating_NK-T	Proliferating NK-T	Post-ART_1y vs Pre-HIV
chr3-37996708-37997142	0.509298706517773	-0.497163569380951	0.056	0.074	1	Proliferating_NK-T	Proliferating NK-T	Post-ART_1y vs Pre-HIV
chr22-21780102-21780738	0.509315714144782	0.500993130300049	0.062	0.041	1	Proliferating_NK-T	Proliferating NK-T	Post-ART_1y vs Pre-HIV
chr1-54791613-54792196	0.50932740626165	-0.341164287216826	0.031	0.033	1	Proliferating_NK-T	Proliferating NK-T	Post-ART_1y vs Pre-HIV
chrX-75155421-75156982	0.509347739413172	-0.740661562076882	0.031	0.05	1	Proliferating_NK-T	Proliferating NK-T	Post-ART_1y vs Pre-HIV
chr3-157159115-157161051	0.50937514129125	0.220870256619223	0.45	0.388	1	Proliferating_NK-T	Proliferating NK-T	Post-ART_1y vs Pre-HIV
chr14-58238381-58240070	0.509412618927985	-0.168158863654071	0.1	0.116	1	Proliferating_NK-T	Proliferating NK-T	Post-ART_1y vs Pre-HIV
chr8-66445680-66446509	0.509437924200849	-0.202378624030981	0.038	0.041	1	Proliferating_NK-T	Proliferating NK-T	Post-ART_1y vs Pre-HIV
chr6-1609450-1610133	0.509439323265942	-0.676301113948214	0.013	0.017	1	Proliferating_NK-T	Proliferating NK-T	Post-ART_1y vs Pre-HIV
chr8-29176676-29177310	0.509453515675147	0.793590728609334	0.044	0.025	1	Proliferating_NK-T	Proliferating NK-T	Post-ART_1y vs Pre-HIV
chr2-61887663-61889519	0.509475650820921	-0.00183111816478432	0.294	0.256	1	Proliferating_NK-T	Proliferating NK-T	Post-ART_1y vs Pre-HIV
chr3-184228858-184230467	0.509481187546747	0.292894199183049	0.212	0.165	1	Proliferating_NK-T	Proliferating NK-T	Post-ART_1y vs Pre-HIV
chr1-12265736-12266546	0.509492403999547	1.03024553354283	0.019	0.008	1	Proliferating_NK-T	Proliferating NK-T	Post-ART_1y vs Pre-HIV
chr14-96806633-96807440	0.509515347304231	-1.53880832040322	0.006	0.017	1	Proliferating_NK-T	Proliferating NK-T	Post-ART_1y vs Pre-HIV
chr12-93249230-93249957	0.509530758528395	1.50435657039717	0.019	0.008	1	Proliferating_NK-T	Proliferating NK-T	Post-ART_1y vs Pre-HIV
chr22-38494557-38494793	0.509552867941513	-1.55844136313939	0.006	0.017	1	Proliferating_NK-T	Proliferating NK-T	Post-ART_1y vs Pre-HIV
chr11-62882752-62883013	0.509563038379068	1.57284582049415	0.025	0.008	1	Proliferating_NK-T	Proliferating NK-T	Post-ART_1y vs Pre-HIV
chr1-227317587-227319092	0.509575397305942	0.896222212851978	0.044	0.025	1	Proliferating_NK-T	Proliferating NK-T	Post-ART_1y vs Pre-HIV
chr1-226711063-226713029	0.509600798230752	0.0008642398742158	0.119	0.107	1	Proliferating_NK-T	Proliferating NK-T	Post-ART_1y vs Pre-HIV
chr10-63173518-63174600	0.509644275363094	-0.252855112371821	0.025	0.033	1	Proliferating_NK-T	Proliferating NK-T	Post-ART_1y vs Pre-HIV
chr11-115759490-115760894	0.509644766914362	1.23296378211249	0.019	0.008	1	Proliferating_NK-T	Proliferating NK-T	Post-ART_1y vs Pre-HIV
chr20-3168176-3168404	0.509646396567247	0.67362055583621	0.013	0.008	1	Proliferating_NK-T	Proliferating NK-T	Post-ART_1y vs Pre-HIV
chr9-127801724-127804145	0.509651249487862	-0.120031449583922	0.35	0.355	1	Proliferating_NK-T	Proliferating NK-T	Post-ART_1y vs Pre-HIV
chr2-161952573-161953183	0.509662083454615	-0.695587718494446	0.031	0.05	1	Proliferating_NK-T	Proliferating NK-T	Post-ART_1y vs Pre-HIV
chr10-33114264-33114914	0.509667178413634	-0.355241737291361	0.056	0.074	1	Proliferating_NK-T	Proliferating NK-T	Post-ART_1y vs Pre-HIV
chr1-182068986-182069315	0.509675550631567	-0.290094572097039	0.013	0.017	1	Proliferating_NK-T	Proliferating NK-T	Post-ART_1y vs Pre-HIV
chr11-64650930-64651187	0.509676514898767	-1.58967653686561	0.006	0.017	1	Proliferating_NK-T	Proliferating NK-T	Post-ART_1y vs Pre-HIV
chr2-28586784-28587259	0.509719045126735	-0.509942749612562	0.013	0.017	1	Proliferating_NK-T	Proliferating NK-T	Post-ART_1y vs Pre-HIV
chr5-135457354-135457783	0.509726133192211	0.741569225030691	0.025	0.017	1	Proliferating_NK-T	Proliferating NK-T	Post-ART_1y vs Pre-HIV
chr14-68898335-68900122	0.509726316135644	1.70574224778427	0.025	0.008	1	Proliferating_NK-T	Proliferating NK-T	Post-ART_1y vs Pre-HIV
chr1-66246258-66246484	0.50973188715395	-0.598632631628218	0.013	0.017	1	Proliferating_NK-T	Proliferating NK-T	Post-ART_1y vs Pre-HIV
chr8-23129459-23130128	0.509741114666561	0.407432010336641	0.013	0.008	1	Proliferating_NK-T	Proliferating NK-T	Post-ART_1y vs Pre-HIV
chr19-49684482-49684701	0.509756132458531	1.56030783124932	0.025	0.008	1	Proliferating_NK-T	Proliferating NK-T	Post-ART_1y vs Pre-HIV
chr12-94147816-94150859	0.509768129678136	-0.160969863656	0.212	0.231	1	Proliferating_NK-T	Proliferating NK-T	Post-ART_1y vs Pre-HIV
chr22-26586646-26587103	0.509780924588782	0.656918225209959	0.05	0.033	1	Proliferating_NK-T	Proliferating NK-T	Post-ART_1y vs Pre-HIV
chr3-132432283-132432984	0.509814393356358	-1.30079846102512	0.006	0.017	1	Proliferating_NK-T	Proliferating NK-T	Post-ART_1y vs Pre-HIV
chr22-36394042-36394624	0.509856224868913	0.663460541137063	0.013	0.008	1	Proliferating_NK-T	Proliferating NK-T	Post-ART_1y vs Pre-HIV
chr8-23220362-23220687	0.509862968521572	1.65839118349274	0.025	0.008	1	Proliferating_NK-T	Proliferating NK-T	Post-ART_1y vs Pre-HIV
chr11-61898743-61899647	0.509865402357506	0.52229671117952	0.15	0.091	1	Proliferating_NK-T	Proliferating NK-T	Post-ART_1y vs Pre-HIV
chr8-100149714-100151164	0.509867594478288	0.148520305368969	0.312	0.273	1	Proliferating_NK-T	Proliferating NK-T	Post-ART_1y vs Pre-HIV
chr1-2003418-2004085	0.509871081405122	-1.16165474027687	0.013	0.025	1	Proliferating_NK-T	Proliferating NK-T	Post-ART_1y vs Pre-HIV
chr7-124764457-124766194	0.509871819661976	1.02996908842145	0.031	0.017	1	Proliferating_NK-T	Proliferating NK-T	Post-ART_1y vs Pre-HIV
chr9-110183069-110183577	0.50988669581195	0.728121464825926	0.025	0.017	1	Proliferating_NK-T	Proliferating NK-T	Post-ART_1y vs Pre-HIV
chr6-83192563-83194293	0.509896172429931	0.304566232774693	0.262	0.207	1	Proliferating_NK-T	Proliferating NK-T	Post-ART_1y vs Pre-HIV
chr4-38078419-38079324	0.509931275383648	-2.07637523474277	0.006	0.025	1	Proliferating_NK-T	Proliferating NK-T	Post-ART_1y vs Pre-HIV
chr10-96695092-96695779	0.509941618410366	-0.336967764553934	0.056	0.066	1	Proliferating_NK-T	Proliferating NK-T	Post-ART_1y vs Pre-HIV
chr16-88013036-88013658	0.509958837130469	1.13205036585182	0.019	0.008	1	Proliferating_NK-T	Proliferating NK-T	Post-ART_1y vs Pre-HIV
chr6-27866033-27867671	0.509959209504321	0.43260102485155	0.25	0.174	1	Proliferating_NK-T	Proliferating NK-T	Post-ART_1y vs Pre-HIV
chr2-105426368-105427296	0.509963366851884	1.0282197774585	0.019	0.008	1	Proliferating_NK-T	Proliferating NK-T	Post-ART_1y vs Pre-HIV
chr20-50109781-50110623	0.509966173966744	-0.330989605023309	0.156	0.19	1	Proliferating_NK-T	Proliferating NK-T	Post-ART_1y vs Pre-HIV
chr2-223920205-223920732	0.510003418442699	-1.42168438218168	0.006	0.017	1	Proliferating_NK-T	Proliferating NK-T	Post-ART_1y vs Pre-HIV
chrY-13703316-13704897	0.510006763424965	0.363433950704028	0.138	0.091	1	Proliferating_NK-T	Proliferating NK-T	Post-ART_1y vs Pre-HIV
chr19-46733151-46734263	0.510051505608651	1.29336220035951	0.019	0.008	1	Proliferating_NK-T	Proliferating NK-T	Post-ART_1y vs Pre-HIV
chr6-134631947-134632388	0.510059683904258	0.905184967836066	0.013	0.008	1	Proliferating_NK-T	Proliferating NK-T	Post-ART_1y vs Pre-HIV
chr2-8484605-8484810	0.510068274848389	-1.34629139390217	0.006	0.017	1	Proliferating_NK-T	Proliferating NK-T	Post-ART_1y vs Pre-HIV
chr21-14610158-14610883	0.510097105447162	1.12842849059036	0.019	0.008	1	Proliferating_NK-T	Proliferating NK-T	Post-ART_1y vs Pre-HIV
chr3-159928154-159930181	0.510099673644258	-1.09684972338177	0.013	0.025	1	Proliferating_NK-T	Proliferating NK-T	Post-ART_1y vs Pre-HIV
chr1-11803045-11803833	0.510132627915422	-0.0699836039851318	0.144	0.149	1	Proliferating_NK-T	Proliferating NK-T	Post-ART_1y vs Pre-HIV
chr22-37685848-37687148	0.510139275337991	0.325238793389933	0.169	0.124	1	Proliferating_NK-T	Proliferating NK-T	Post-ART_1y vs Pre-HIV
chr15-100349290-100351088	0.51015710592382	0.532406141156317	0.162	0.116	1	Proliferating_NK-T	Proliferating NK-T	Post-ART_1y vs Pre-HIV
chr10-79467108-79468422	0.510162283762488	0.842862651239584	0.05	0.025	1	Proliferating_NK-T	Proliferating NK-T	Post-ART_1y vs Pre-HIV
chr12-110155153-110155352	0.510176680545551	1.22133866265136	0.019	0.008	1	Proliferating_NK-T	Proliferating NK-T	Post-ART_1y vs Pre-HIV
chr3-46182803-46183836	0.510209164963687	0.549140899668121	0.038	0.025	1	Proliferating_NK-T	Proliferating NK-T	Post-ART_1y vs Pre-HIV
chr9-36382547-36383861	0.510220010627121	-0.307325578299575	0.056	0.074	1	Proliferating_NK-T	Proliferating NK-T	Post-ART_1y vs Pre-HIV
chr19-13132129-13133211	0.510241393081764	0.737666851701377	0.05	0.033	1	Proliferating_NK-T	Proliferating NK-T	Post-ART_1y vs Pre-HIV
chr6-163667163-163668512	0.510244498899878	1.2998494626914	0.019	0.008	1	Proliferating_NK-T	Proliferating NK-T	Post-ART_1y vs Pre-HIV
chr2-10090830-10092085	0.510279300034126	0.926573725593702	0.038	0.017	1	Proliferating_NK-T	Proliferating NK-T	Post-ART_1y vs Pre-HIV
chr3-58167168-58167822	0.510294221019501	0.508649717338511	0.013	0.008	1	Proliferating_NK-T	Proliferating NK-T	Post-ART_1y vs Pre-HIV
chr11-72613715-72614515	0.51034341068266	-0.594541995877601	0.013	0.017	1	Proliferating_NK-T	Proliferating NK-T	Post-ART_1y vs Pre-HIV
chr14-93065629-93066610	0.510353518617111	0.431435883015976	0.1	0.074	1	Proliferating_NK-T	Proliferating NK-T	Post-ART_1y vs Pre-HIV
chr2-45013981-45014409	0.510372443137975	-1.098544592935	0.006	0.017	1	Proliferating_NK-T	Proliferating NK-T	Post-ART_1y vs Pre-HIV
chr15-78046850-78047445	0.510377663650322	0.31201285423748	0.175	0.132	1	Proliferating_NK-T	Proliferating NK-T	Post-ART_1y vs Pre-HIV
chr2-232314847-232316707	0.510384788536367	0.397171989279128	0.2	0.132	1	Proliferating_NK-T	Proliferating NK-T	Post-ART_1y vs Pre-HIV
chr22-30745373-30745922	0.510392417500903	1.3261627972349	0.019	0.008	1	Proliferating_NK-T	Proliferating NK-T	Post-ART_1y vs Pre-HIV
chr2-216349848-216350850	0.510413125550793	1.13300560737461	0.038	0.017	1	Proliferating_NK-T	Proliferating NK-T	Post-ART_1y vs Pre-HIV
chr7-38345247-38345932	0.510413321124206	-0.519901354011095	0.031	0.041	1	Proliferating_NK-T	Proliferating NK-T	Post-ART_1y vs Pre-HIV
chrX-1672970-1673728	0.510437483377655	1.02351984404586	0.031	0.017	1	Proliferating_NK-T	Proliferating NK-T	Post-ART_1y vs Pre-HIV
chr11-74768024-74768641	0.510438287612562	-1.05151812475678	0.013	0.025	1	Proliferating_NK-T	Proliferating NK-T	Post-ART_1y vs Pre-HIV
chr19-11535533-11536407	0.510439099769392	-0.0556399350853396	0.131	0.14	1	Proliferating_NK-T	Proliferating NK-T	Post-ART_1y vs Pre-HIV
chr5-32076584-32077015	0.510442263702641	0.708037952279631	0.013	0.008	1	Proliferating_NK-T	Proliferating NK-T	Post-ART_1y vs Pre-HIV
chr17-44375824-44376375	0.510474512393423	-0.470322486624933	0.019	0.025	1	Proliferating_NK-T	Proliferating NK-T	Post-ART_1y vs Pre-HIV
chr7-140478260-140479800	0.510482122516963	-0.0302205952075889	0.25	0.256	1	Proliferating_NK-T	Proliferating NK-T	Post-ART_1y vs Pre-HIV
chr14-102786635-102787222	0.510483383373269	-0.623270078841318	0.013	0.017	1	Proliferating_NK-T	Proliferating NK-T	Post-ART_1y vs Pre-HIV
chr3-17151198-17152457	0.510486920430352	-0.328608420786362	0.144	0.165	1	Proliferating_NK-T	Proliferating NK-T	Post-ART_1y vs Pre-HIV
chr16-87724151-87726145	0.510513361563292	0.121042793258606	0.138	0.124	1	Proliferating_NK-T	Proliferating NK-T	Post-ART_1y vs Pre-HIV
chr14-104650007-104650942	0.510521305321129	-0.412471355553242	0.038	0.041	1	Proliferating_NK-T	Proliferating NK-T	Post-ART_1y vs Pre-HIV
chr20-18136914-18138500	0.510573812783583	-0.140034998599161	0.281	0.289	1	Proliferating_NK-T	Proliferating NK-T	Post-ART_1y vs Pre-HIV
chr9-90985068-90985516	0.510594458697873	-1.44483412976726	0.006	0.017	1	Proliferating_NK-T	Proliferating NK-T	Post-ART_1y vs Pre-HIV
chr6-43228774-43229831	0.510603564462315	-0.293977714694144	0.131	0.157	1	Proliferating_NK-T	Proliferating NK-T	Post-ART_1y vs Pre-HIV
chr19-35204941-35205778	0.510613465090178	0.56303470103332	0.05	0.033	1	Proliferating_NK-T	Proliferating NK-T	Post-ART_1y vs Pre-HIV
chr7-128658323-128658803	0.510649358693124	0.626865735340379	0.013	0.008	1	Proliferating_NK-T	Proliferating NK-T	Post-ART_1y vs Pre-HIV
chr14-69615352-69616219	0.510655119719883	0.24347048763624	0.106	0.083	1	Proliferating_NK-T	Proliferating NK-T	Post-ART_1y vs Pre-HIV
chr9-128455503-128457223	0.510663910014104	-0.0463086668045366	0.438	0.43	1	Proliferating_NK-T	Proliferating NK-T	Post-ART_1y vs Pre-HIV
chr7-65251704-65252675	0.510672118222864	1.13931420515139	0.05	0.025	1	Proliferating_NK-T	Proliferating NK-T	Post-ART_1y vs Pre-HIV
chr11-14435419-14436072	0.510673191845579	-0.387639662486338	0.019	0.025	1	Proliferating_NK-T	Proliferating NK-T	Post-ART_1y vs Pre-HIV
chr2-230343842-230344908	0.510676524107098	1.32544866927252	0.044	0.017	1	Proliferating_NK-T	Proliferating NK-T	Post-ART_1y vs Pre-HIV
chr14-105700193-105701262	0.510691234122527	1.0605489212581	0.019	0.008	1	Proliferating_NK-T	Proliferating NK-T	Post-ART_1y vs Pre-HIV
chr12-53543272-53543845	0.510698575160393	0.268980220306119	0.031	0.025	1	Proliferating_NK-T	Proliferating NK-T	Post-ART_1y vs Pre-HIV
chr6-147507950-147509004	0.510704942280438	-0.952950909574859	0.013	0.025	1	Proliferating_NK-T	Proliferating NK-T	Post-ART_1y vs Pre-HIV
chr2-64749953-64752095	0.510710248536423	0.150416507269325	0.675	0.562	1	Proliferating_NK-T	Proliferating NK-T	Post-ART_1y vs Pre-HIV
chr12-94649401-94650860	0.510724402678196	-0.10863498409207	0.094	0.091	1	Proliferating_NK-T	Proliferating NK-T	Post-ART_1y vs Pre-HIV
chr8-66430543-66430932	0.510754057307865	-0.429060109425029	0.019	0.025	1	Proliferating_NK-T	Proliferating NK-T	Post-ART_1y vs Pre-HIV
chr1-174217330-174218167	0.51077702538854	0.926798145430642	0.031	0.017	1	Proliferating_NK-T	Proliferating NK-T	Post-ART_1y vs Pre-HIV
chr17-74971733-74973134	0.510792733730318	0.239655959764068	0.162	0.14	1	Proliferating_NK-T	Proliferating NK-T	Post-ART_1y vs Pre-HIV
chr1-25435491-25436157	0.510815901089	-1.41654252875312	0.006	0.017	1	Proliferating_NK-T	Proliferating NK-T	Post-ART_1y vs Pre-HIV
chr18-38940321-38941598	0.510820019032713	0.414997296870347	0.081	0.058	1	Proliferating_NK-T	Proliferating NK-T	Post-ART_1y vs Pre-HIV
chr1-40649698-40650374	0.510825108147901	0.640228725358861	0.013	0.008	1	Proliferating_NK-T	Proliferating NK-T	Post-ART_1y vs Pre-HIV
chr4-47484850-47485975	0.510828918479905	-0.0840006311598867	0.131	0.124	1	Proliferating_NK-T	Proliferating NK-T	Post-ART_1y vs Pre-HIV
chr2-174579646-174580127	0.510832166777104	-0.462410805743515	0.013	0.017	1	Proliferating_NK-T	Proliferating NK-T	Post-ART_1y vs Pre-HIV
chr1-2298891-2299438	0.510842664193342	0.474885919976711	0.038	0.025	1	Proliferating_NK-T	Proliferating NK-T	Post-ART_1y vs Pre-HIV
chr8-58594390-58596409	0.510847048012259	-0.393520796340465	0.1	0.132	1	Proliferating_NK-T	Proliferating NK-T	Post-ART_1y vs Pre-HIV
chr6-37381469-37381944	0.510848939930714	0.651170608933327	0.013	0.008	1	Proliferating_NK-T	Proliferating NK-T	Post-ART_1y vs Pre-HIV
chr19-7505740-7507233	0.510942110674387	0.631834516944936	0.062	0.041	1	Proliferating_NK-T	Proliferating NK-T	Post-ART_1y vs Pre-HIV
chr15-100571259-100572733	0.510944274292966	-1.64562173024984	0.006	0.017	1	Proliferating_NK-T	Proliferating NK-T	Post-ART_1y vs Pre-HIV
chr13-46185081-46185338	0.510952913064982	0.588988569144333	0.013	0.008	1	Proliferating_NK-T	Proliferating NK-T	Post-ART_1y vs Pre-HIV
chr11-441329-442323	0.510953135458521	0.626191522656879	0.025	0.017	1	Proliferating_NK-T	Proliferating NK-T	Post-ART_1y vs Pre-HIV
chr4-15755377-15756942	0.510969121949268	0.3636186672227	0.375	0.281	1	Proliferating_NK-T	Proliferating NK-T	Post-ART_1y vs Pre-HIV
chr6-30212797-30214753	0.511002103391122	0.0944798134585103	0.469	0.405	1	Proliferating_NK-T	Proliferating NK-T	Post-ART_1y vs Pre-HIV
chr1-29033659-29034189	0.511002435159238	1.58121495389204	0.025	0.008	1	Proliferating_NK-T	Proliferating NK-T	Post-ART_1y vs Pre-HIV
chr4-15469509-15470253	0.511013155680461	-0.552788551790688	0.013	0.017	1	Proliferating_NK-T	Proliferating NK-T	Post-ART_1y vs Pre-HIV
chr6-30325329-30327646	0.511065554988086	0.0976234964394558	0.475	0.413	1	Proliferating_NK-T	Proliferating NK-T	Post-ART_1y vs Pre-HIV
chr3-8324623-8325092	0.511080800645618	0.782830048972892	0.019	0.008	1	Proliferating_NK-T	Proliferating NK-T	Post-ART_1y vs Pre-HIV
chr18-69945216-69945517	0.511100769664418	-0.32721958144875	0.019	0.025	1	Proliferating_NK-T	Proliferating NK-T	Post-ART_1y vs Pre-HIV
chr20-41617221-41619068	0.511119352011659	0.0907101795823184	0.369	0.339	1	Proliferating_NK-T	Proliferating NK-T	Post-ART_1y vs Pre-HIV
chr5-65034827-65036466	0.511132983766417	0.079422998183817	0.219	0.215	1	Proliferating_NK-T	Proliferating NK-T	Post-ART_1y vs Pre-HIV
chr19-47539558-47540344	0.511144224867614	-0.366921342830649	0.05	0.066	1	Proliferating_NK-T	Proliferating NK-T	Post-ART_1y vs Pre-HIV
chr13-78586641-78586936	0.511160958530965	0.827825134127521	0.031	0.017	1	Proliferating_NK-T	Proliferating NK-T	Post-ART_1y vs Pre-HIV
chr4-119286258-119286678	0.511167161396182	0.172558523918491	0.019	0.017	1	Proliferating_NK-T	Proliferating NK-T	Post-ART_1y vs Pre-HIV
chr2-234278348-234279270	0.511168155604775	0.462332131395173	0.094	0.066	1	Proliferating_NK-T	Proliferating NK-T	Post-ART_1y vs Pre-HIV
chr15-89472474-89473119	0.511179048055381	1.44498354483733	0.019	0.008	1	Proliferating_NK-T	Proliferating NK-T	Post-ART_1y vs Pre-HIV
chr20-50385667-50386827	0.511214261971343	0.0418362873436096	0.225	0.198	1	Proliferating_NK-T	Proliferating NK-T	Post-ART_1y vs Pre-HIV
chr2-118953879-118955117	0.511219842170243	1.60463969414762	0.025	0.008	1	Proliferating_NK-T	Proliferating NK-T	Post-ART_1y vs Pre-HIV
chr2-197300093-197300449	0.511220376158708	0.550706087571885	0.013	0.008	1	Proliferating_NK-T	Proliferating NK-T	Post-ART_1y vs Pre-HIV
chr15-55694588-55695046	0.511233133163689	-1.35328654168713	0.006	0.017	1	Proliferating_NK-T	Proliferating NK-T	Post-ART_1y vs Pre-HIV
chr9-71604178-71604831	0.511254062079111	0.761597723105666	0.044	0.025	1	Proliferating_NK-T	Proliferating NK-T	Post-ART_1y vs Pre-HIV
chr11-73969792-73970397	0.511256594587336	-0.160279124660163	0.031	0.033	1	Proliferating_NK-T	Proliferating NK-T	Post-ART_1y vs Pre-HIV
chr2-213147566-213147833	0.511282363704236	1.13248171411461	0.019	0.008	1	Proliferating_NK-T	Proliferating NK-T	Post-ART_1y vs Pre-HIV
chr2-64635931-64637790	0.511282723985188	-0.0448265664261762	0.081	0.083	1	Proliferating_NK-T	Proliferating NK-T	Post-ART_1y vs Pre-HIV
chr1-1183246-1183512	0.51132113247678	0.51079360025438	0.013	0.008	1	Proliferating_NK-T	Proliferating NK-T	Post-ART_1y vs Pre-HIV
chr8-27425967-27426518	0.511322710641514	0.933739915001988	0.075	0.041	1	Proliferating_NK-T	Proliferating NK-T	Post-ART_1y vs Pre-HIV
chr19-3070337-3070833	0.511338354530957	0.905724512754563	0.031	0.017	1	Proliferating_NK-T	Proliferating NK-T	Post-ART_1y vs Pre-HIV
chr7-73433266-73434364	0.511339049028169	0.279536824441855	0.131	0.107	1	Proliferating_NK-T	Proliferating NK-T	Post-ART_1y vs Pre-HIV
chr8-92964497-92966316	0.511341803381882	-0.238790585017632	0.038	0.033	1	Proliferating_NK-T	Proliferating NK-T	Post-ART_1y vs Pre-HIV
chr1-31714226-31715949	0.51135092243817	0.206897937608518	0.062	0.05	1	Proliferating_NK-T	Proliferating NK-T	Post-ART_1y vs Pre-HIV
chr6-130575575-130576449	0.511431434563337	0.43296956342716	0.088	0.066	1	Proliferating_NK-T	Proliferating NK-T	Post-ART_1y vs Pre-HIV
chr4-75686072-75686933	0.51143206066158	0.308405998151617	0.056	0.041	1	Proliferating_NK-T	Proliferating NK-T	Post-ART_1y vs Pre-HIV
chr3-172341116-172342158	0.511487647513034	0.561226082896986	0.025	0.017	1	Proliferating_NK-T	Proliferating NK-T	Post-ART_1y vs Pre-HIV
chr11-63901673-63901940	0.511491239253206	-1.41100187104821	0.006	0.017	1	Proliferating_NK-T	Proliferating NK-T	Post-ART_1y vs Pre-HIV
chr4-55947085-55949736	0.51150715904599	0.264890798164429	0.325	0.231	1	Proliferating_NK-T	Proliferating NK-T	Post-ART_1y vs Pre-HIV
chr17-1561648-1563195	0.511511252436857	0.207934591234894	0.35	0.289	1	Proliferating_NK-T	Proliferating NK-T	Post-ART_1y vs Pre-HIV
chr13-45464167-45465691	0.511516738897251	-0.140771881892314	0.306	0.322	1	Proliferating_NK-T	Proliferating NK-T	Post-ART_1y vs Pre-HIV
chr3-136884076-136884413	0.511525918120143	-1.27692291086715	0.006	0.017	1	Proliferating_NK-T	Proliferating NK-T	Post-ART_1y vs Pre-HIV
chr12-108884080-108885352	0.51154572304391	-0.264774342101875	0.038	0.041	1	Proliferating_NK-T	Proliferating NK-T	Post-ART_1y vs Pre-HIV
chr10-32345914-32347730	0.511570588125009	0.134024918044916	0.45	0.388	1	Proliferating_NK-T	Proliferating NK-T	Post-ART_1y vs Pre-HIV
chr20-6005475-6006650	0.511584993076974	0.328735363844235	0.212	0.157	1	Proliferating_NK-T	Proliferating NK-T	Post-ART_1y vs Pre-HIV
chr16-67883377-67884221	0.511587750349113	-0.152145706135528	0.062	0.066	1	Proliferating_NK-T	Proliferating NK-T	Post-ART_1y vs Pre-HIV
chr8-142782198-142783163	0.511603973068167	0.0857681261788912	0.081	0.074	1	Proliferating_NK-T	Proliferating NK-T	Post-ART_1y vs Pre-HIV
chr15-92097408-92097874	0.511623776258066	1.24206681029925	0.038	0.017	1	Proliferating_NK-T	Proliferating NK-T	Post-ART_1y vs Pre-HIV
chr19-33193750-33196164	0.511643809630656	-1.11447722119685	0.013	0.025	1	Proliferating_NK-T	Proliferating NK-T	Post-ART_1y vs Pre-HIV
chr1-16620503-16621394	0.511674301483312	-0.536009933637106	0.025	0.033	1	Proliferating_NK-T	Proliferating NK-T	Post-ART_1y vs Pre-HIV
chr7-64562199-64563360	0.511685121763054	0.808282792219044	0.156	0.091	1	Proliferating_NK-T	Proliferating NK-T	Post-ART_1y vs Pre-HIV
chr7-24826054-24827005	0.511734909381929	1.23814472363876	0.019	0.008	1	Proliferating_NK-T	Proliferating NK-T	Post-ART_1y vs Pre-HIV
chr11-13297430-13298324	0.511747557925221	1.69244006888174	0.025	0.008	1	Proliferating_NK-T	Proliferating NK-T	Post-ART_1y vs Pre-HIV
chr15-45116527-45117337	0.511775221458195	1.16442592348336	0.019	0.008	1	Proliferating_NK-T	Proliferating NK-T	Post-ART_1y vs Pre-HIV
chr15-78037902-78038191	0.511781585166662	-1.36645901000629	0.006	0.017	1	Proliferating_NK-T	Proliferating NK-T	Post-ART_1y vs Pre-HIV
chr12-12527738-12528534	0.511786022839596	-1.34183884807637	0.006	0.017	1	Proliferating_NK-T	Proliferating NK-T	Post-ART_1y vs Pre-HIV
chr2-231393123-231394104	0.511808049283486	-0.825144729411737	0.031	0.05	1	Proliferating_NK-T	Proliferating NK-T	Post-ART_1y vs Pre-HIV
chr6-30396361-30397381	0.511872101847593	-0.0712018386053375	0.075	0.074	1	Proliferating_NK-T	Proliferating NK-T	Post-ART_1y vs Pre-HIV
chr17-41835229-41836840	0.511887023509168	-0.276998949130073	0.075	0.091	1	Proliferating_NK-T	Proliferating NK-T	Post-ART_1y vs Pre-HIV
chr18-3128905-3129867	0.511922427773001	0.977179832861801	0.069	0.033	1	Proliferating_NK-T	Proliferating NK-T	Post-ART_1y vs Pre-HIV
chr6-134295222-134296615	0.511927582619536	-0.570327224672164	0.013	0.017	1	Proliferating_NK-T	Proliferating NK-T	Post-ART_1y vs Pre-HIV
chr3-19885101-19885769	0.511934291494187	-1.35161037851423	0.006	0.017	1	Proliferating_NK-T	Proliferating NK-T	Post-ART_1y vs Pre-HIV
chr20-49727121-49727866	0.511969550166531	-0.642095524544375	0.013	0.017	1	Proliferating_NK-T	Proliferating NK-T	Post-ART_1y vs Pre-HIV
chr11-34149756-34150066	0.511974993408668	0.911262821583113	0.019	0.008	1	Proliferating_NK-T	Proliferating NK-T	Post-ART_1y vs Pre-HIV
chr11-57666466-57668818	0.511976491857424	0.0466479023805941	0.569	0.537	1	Proliferating_NK-T	Proliferating NK-T	Post-ART_1y vs Pre-HIV
chr1-171801260-171801755	0.511987014980456	1.11104231951319	0.019	0.008	1	Proliferating_NK-T	Proliferating NK-T	Post-ART_1y vs Pre-HIV
chr1-175146419-175146891	0.511991975058604	-0.518843376969366	0.031	0.041	1	Proliferating_NK-T	Proliferating NK-T	Post-ART_1y vs Pre-HIV
chr9-128218163-128219278	0.511993145957443	0.428967232412498	0.138	0.107	1	Proliferating_NK-T	Proliferating NK-T	Post-ART_1y vs Pre-HIV
chr11-12235587-12236806	0.512040596921165	0.0650277453676738	0.15	0.132	1	Proliferating_NK-T	Proliferating NK-T	Post-ART_1y vs Pre-HIV
chr14-59187758-59190533	0.512047604294786	0.129612050438979	0.388	0.355	1	Proliferating_NK-T	Proliferating NK-T	Post-ART_1y vs Pre-HIV
chr9-136678442-136679926	0.512056873804078	-1.51739605684395	0.006	0.017	1	Proliferating_NK-T	Proliferating NK-T	Post-ART_1y vs Pre-HIV
chr9-129027357-129028758	0.512111427181152	-0.102255393196176	0.338	0.339	1	Proliferating_NK-T	Proliferating NK-T	Post-ART_1y vs Pre-HIV
chr4-7801937-7802472	0.512126515510383	-0.426349011013623	0.031	0.041	1	Proliferating_NK-T	Proliferating NK-T	Post-ART_1y vs Pre-HIV
chr12-47229081-47230147	0.512127297826478	0.974925305913619	0.044	0.025	1	Proliferating_NK-T	Proliferating NK-T	Post-ART_1y vs Pre-HIV
chr16-81524070-81524783	0.512136478404664	0.292144632436838	0.181	0.149	1	Proliferating_NK-T	Proliferating NK-T	Post-ART_1y vs Pre-HIV
chr12-111841228-111843013	0.512159865352408	-0.135078538726673	0.338	0.355	1	Proliferating_NK-T	Proliferating NK-T	Post-ART_1y vs Pre-HIV
chr1-235326682-235329437	0.512172119315805	0.0245548256339797	0.6	0.521	1	Proliferating_NK-T	Proliferating NK-T	Post-ART_1y vs Pre-HIV
chr2-128279857-128281186	0.512218415246281	0.502155252985945	0.025	0.017	1	Proliferating_NK-T	Proliferating NK-T	Post-ART_1y vs Pre-HIV
chr5-187725-189105	0.512219014590509	-0.29996208080878	0.131	0.157	1	Proliferating_NK-T	Proliferating NK-T	Post-ART_1y vs Pre-HIV
chr5-10606751-10608446	0.512223567589982	0.883507654649141	0.019	0.008	1	Proliferating_NK-T	Proliferating NK-T	Post-ART_1y vs Pre-HIV
chr21-45018054-45019367	0.512226043278301	0.908324389369951	0.013	0.008	1	Proliferating_NK-T	Proliferating NK-T	Post-ART_1y vs Pre-HIV
chr11-114166691-114167443	0.512233574334537	-0.255504320962461	0.056	0.066	1	Proliferating_NK-T	Proliferating NK-T	Post-ART_1y vs Pre-HIV
chr2-70303741-70304229	0.512240244601017	-0.330482271827906	0.038	0.041	1	Proliferating_NK-T	Proliferating NK-T	Post-ART_1y vs Pre-HIV
chr8-97643229-97645692	0.512258716417449	0.315784891757815	0.331	0.248	1	Proliferating_NK-T	Proliferating NK-T	Post-ART_1y vs Pre-HIV
chr19-42216587-42218224	0.51226185189721	-0.0978317324006492	0.4	0.405	1	Proliferating_NK-T	Proliferating NK-T	Post-ART_1y vs Pre-HIV
chr6-26572384-26572878	0.512270753097962	0.883923184832498	0.062	0.033	1	Proliferating_NK-T	Proliferating NK-T	Post-ART_1y vs Pre-HIV
chr19-35869142-35870256	0.512275386139218	0.708169107944781	0.094	0.066	1	Proliferating_NK-T	Proliferating NK-T	Post-ART_1y vs Pre-HIV
chr10-18203913-18204388	0.512294117791495	0.467276437580113	0.013	0.008	1	Proliferating_NK-T	Proliferating NK-T	Post-ART_1y vs Pre-HIV
chr16-56202750-56203437	0.512302362585413	0.0722241067422167	0.019	0.017	1	Proliferating_NK-T	Proliferating NK-T	Post-ART_1y vs Pre-HIV
chr11-46387923-46388312	0.512307269924351	-0.854755589281091	0.019	0.033	1	Proliferating_NK-T	Proliferating NK-T	Post-ART_1y vs Pre-HIV
chr1-177948190-177948648	0.512324254846616	-1.37728852100123	0.006	0.017	1	Proliferating_NK-T	Proliferating NK-T	Post-ART_1y vs Pre-HIV
chr10-101780822-101781368	0.512373560078168	-0.125902251017163	0.112	0.116	1	Proliferating_NK-T	Proliferating NK-T	Post-ART_1y vs Pre-HIV
chr18-50009678-50010128	0.512402630120564	-0.40929478327486	0.013	0.017	1	Proliferating_NK-T	Proliferating NK-T	Post-ART_1y vs Pre-HIV
chr1-21956649-21957608	0.512405090689272	-0.289325511516661	0.013	0.017	1	Proliferating_NK-T	Proliferating NK-T	Post-ART_1y vs Pre-HIV
chr8-125971462-125972580	0.512408410129432	-0.152474411014296	0.181	0.182	1	Proliferating_NK-T	Proliferating NK-T	Post-ART_1y vs Pre-HIV
chr6-15336947-15337501	0.512412238740578	0.909747846098692	0.019	0.008	1	Proliferating_NK-T	Proliferating NK-T	Post-ART_1y vs Pre-HIV
chr6-16676864-16677305	0.512414167524635	-1.12269576483124	0.006	0.017	1	Proliferating_NK-T	Proliferating NK-T	Post-ART_1y vs Pre-HIV
chrX-13719044-13719537	0.512416595015977	0.804953746330157	0.031	0.017	1	Proliferating_NK-T	Proliferating NK-T	Post-ART_1y vs Pre-HIV
chr6-81751423-81754205	0.512433902413635	-0.0182099970821179	0.375	0.322	1	Proliferating_NK-T	Proliferating NK-T	Post-ART_1y vs Pre-HIV
chr10-74194519-74194900	0.512465908064982	1.06665181765448	0.019	0.008	1	Proliferating_NK-T	Proliferating NK-T	Post-ART_1y vs Pre-HIV
chr19-45492702-45492996	0.512470007899029	-0.686551839506599	0.013	0.017	1	Proliferating_NK-T	Proliferating NK-T	Post-ART_1y vs Pre-HIV
chr1-108590450-108592386	0.512478007777908	0.176331211941668	0.169	0.149	1	Proliferating_NK-T	Proliferating NK-T	Post-ART_1y vs Pre-HIV
chr17-1722874-1723373	0.512502793328581	1.1236976200275	0.056	0.025	1	Proliferating_NK-T	Proliferating NK-T	Post-ART_1y vs Pre-HIV
chr4-27017671-27018368	0.512520868967045	-0.267718143688497	0.013	0.017	1	Proliferating_NK-T	Proliferating NK-T	Post-ART_1y vs Pre-HIV
chr2-95165020-95166288	0.51254374642569	-0.177054734209132	0.231	0.273	1	Proliferating_NK-T	Proliferating NK-T	Post-ART_1y vs Pre-HIV
chr3-9778992-9780720	0.512566509552564	0.309102815920556	0.094	0.074	1	Proliferating_NK-T	Proliferating NK-T	Post-ART_1y vs Pre-HIV
chr19-42286436-42286657	0.51260277295231	0.98612002050685	0.019	0.008	1	Proliferating_NK-T	Proliferating NK-T	Post-ART_1y vs Pre-HIV
chr17-78746114-78746547	0.512622394406853	-1.44245634725908	0.006	0.017	1	Proliferating_NK-T	Proliferating NK-T	Post-ART_1y vs Pre-HIV
chr2-16628160-16628627	0.51262338348933	0.988777603530742	0.038	0.017	1	Proliferating_NK-T	Proliferating NK-T	Post-ART_1y vs Pre-HIV
chr5-143592385-143593031	0.512624399466122	0.00546102591042175	0.019	0.017	1	Proliferating_NK-T	Proliferating NK-T	Post-ART_1y vs Pre-HIV
chr2-47271686-47272708	0.51266861821319	0.0963266460669163	0.044	0.041	1	Proliferating_NK-T	Proliferating NK-T	Post-ART_1y vs Pre-HIV
chr1-181135434-181136361	0.51269662545958	-0.681587885956771	0.013	0.017	1	Proliferating_NK-T	Proliferating NK-T	Post-ART_1y vs Pre-HIV
chr17-28727889-28729216	0.512702522729008	0.161309994720605	0.394	0.355	1	Proliferating_NK-T	Proliferating NK-T	Post-ART_1y vs Pre-HIV
chr12-75969292-75970172	0.51270823569153	-1.2176116576765	0.006	0.017	1	Proliferating_NK-T	Proliferating NK-T	Post-ART_1y vs Pre-HIV
chr1-184892065-184892540	0.512708966456239	0.501568896376388	0.038	0.025	1	Proliferating_NK-T	Proliferating NK-T	Post-ART_1y vs Pre-HIV
chr15-69575707-69576608	0.512737810997681	-0.518127943236717	0.019	0.025	1	Proliferating_NK-T	Proliferating NK-T	Post-ART_1y vs Pre-HIV
chr21-45224257-45225040	0.512751731562084	-0.0510517387981264	0.2	0.174	1	Proliferating_NK-T	Proliferating NK-T	Post-ART_1y vs Pre-HIV
chr4-1722807-1723613	0.512756432357078	-0.17656093468831	0.081	0.083	1	Proliferating_NK-T	Proliferating NK-T	Post-ART_1y vs Pre-HIV
chr4-8201312-8201862	0.51275904984969	1.70233389202579	0.025	0.008	1	Proliferating_NK-T	Proliferating NK-T	Post-ART_1y vs Pre-HIV
chr11-68212438-68214521	0.512760640029855	-0.160715048182248	0.206	0.231	1	Proliferating_NK-T	Proliferating NK-T	Post-ART_1y vs Pre-HIV
chr9-71782705-71784136	0.512761610389387	-0.212973504012167	0.2	0.231	1	Proliferating_NK-T	Proliferating NK-T	Post-ART_1y vs Pre-HIV
chr12-12070778-12071711	0.512785118464737	-1.71945387330792	0.006	0.017	1	Proliferating_NK-T	Proliferating NK-T	Post-ART_1y vs Pre-HIV
chr3-52221786-52222450	0.512786194926749	0.894757387872596	0.05	0.025	1	Proliferating_NK-T	Proliferating NK-T	Post-ART_1y vs Pre-HIV
chr6-146027776-146028678	0.512795070327909	-0.42079285049587	0.013	0.017	1	Proliferating_NK-T	Proliferating NK-T	Post-ART_1y vs Pre-HIV
chr17-78412411-78413659	0.512796526507151	-0.049359262621719	0.038	0.033	1	Proliferating_NK-T	Proliferating NK-T	Post-ART_1y vs Pre-HIV
chr2-43133785-43134713	0.51280082633354	-0.0695201531215119	0.238	0.256	1	Proliferating_NK-T	Proliferating NK-T	Post-ART_1y vs Pre-HIV
chr1-145884910-145886497	0.512814357485778	-0.159898306288519	0.194	0.207	1	Proliferating_NK-T	Proliferating NK-T	Post-ART_1y vs Pre-HIV
chr5-16935373-16936942	0.512854477483446	-0.285968337216477	0.038	0.041	1	Proliferating_NK-T	Proliferating NK-T	Post-ART_1y vs Pre-HIV
chr1-201506202-201507631	0.512861382573168	0.0123302511816539	0.244	0.231	1	Proliferating_NK-T	Proliferating NK-T	Post-ART_1y vs Pre-HIV
chr17-78806433-78806943	0.512879660267487	-0.552058342452241	0.019	0.025	1	Proliferating_NK-T	Proliferating NK-T	Post-ART_1y vs Pre-HIV
chr1-212457619-212458122	0.512902910456116	1.38511692003895	0.019	0.008	1	Proliferating_NK-T	Proliferating NK-T	Post-ART_1y vs Pre-HIV
chr6-41247702-41248550	0.512913320707225	-1.59479114420207	0.006	0.017	1	Proliferating_NK-T	Proliferating NK-T	Post-ART_1y vs Pre-HIV
chr2-106085103-106086323	0.512923985827805	1.14742253390976	0.038	0.017	1	Proliferating_NK-T	Proliferating NK-T	Post-ART_1y vs Pre-HIV
chr16-3022777-3022978	0.512931662874561	-1.15433783376745	0.019	0.033	1	Proliferating_NK-T	Proliferating NK-T	Post-ART_1y vs Pre-HIV
chr3-53137256-53138182	0.51293357310569	-0.386682152881446	0.013	0.017	1	Proliferating_NK-T	Proliferating NK-T	Post-ART_1y vs Pre-HIV
chr6-26304024-26305668	0.512978296135879	-0.31732865418471	0.106	0.124	1	Proliferating_NK-T	Proliferating NK-T	Post-ART_1y vs Pre-HIV
chr10-125822427-125824145	0.512979104059239	0.229542704129843	0.35	0.298	1	Proliferating_NK-T	Proliferating NK-T	Post-ART_1y vs Pre-HIV
chr1-13699513-13701626	0.512987765706323	0.300468723692249	0.212	0.165	1	Proliferating_NK-T	Proliferating NK-T	Post-ART_1y vs Pre-HIV
chr1-211514978-211515878	0.512991466244939	0.244407638988753	0.156	0.116	1	Proliferating_NK-T	Proliferating NK-T	Post-ART_1y vs Pre-HIV
chr1-110685863-110686534	0.51299264921323	-1.4414050753311	0.006	0.017	1	Proliferating_NK-T	Proliferating NK-T	Post-ART_1y vs Pre-HIV
chr1-239811176-239811525	0.51302804772406	1.32451530891861	0.019	0.008	1	Proliferating_NK-T	Proliferating NK-T	Post-ART_1y vs Pre-HIV
chr10-63204490-63205081	0.51304767511112	1.13220137446229	0.038	0.017	1	Proliferating_NK-T	Proliferating NK-T	Post-ART_1y vs Pre-HIV
chr16-89308360-89309326	0.513060914567195	0.620392782701575	0.044	0.025	1	Proliferating_NK-T	Proliferating NK-T	Post-ART_1y vs Pre-HIV
chr10-128010862-128011870	0.513078169758091	-0.0930983007563526	0.119	0.116	1	Proliferating_NK-T	Proliferating NK-T	Post-ART_1y vs Pre-HIV
chr6-10533515-10534699	0.513116047820002	0.704481571410116	0.013	0.008	1	Proliferating_NK-T	Proliferating NK-T	Post-ART_1y vs Pre-HIV
chr1-13730187-13731536	0.513118377972664	-0.0601857655062821	0.162	0.157	1	Proliferating_NK-T	Proliferating NK-T	Post-ART_1y vs Pre-HIV
chr10-95183216-95184279	0.513118932417848	-0.501066770127263	0.062	0.083	1	Proliferating_NK-T	Proliferating NK-T	Post-ART_1y vs Pre-HIV
chr2-74481827-74483606	0.51312427289981	0.266221990692305	0.362	0.281	1	Proliferating_NK-T	Proliferating NK-T	Post-ART_1y vs Pre-HIV
chr14-92774590-92774870	0.513129077087158	-1.43431014439592	0.006	0.017	1	Proliferating_NK-T	Proliferating NK-T	Post-ART_1y vs Pre-HIV
chr14-102871692-102872569	0.513134510108785	-1.40614103503261	0.006	0.017	1	Proliferating_NK-T	Proliferating NK-T	Post-ART_1y vs Pre-HIV
chr1-226727785-226728082	0.513136011021433	0.0151440794513928	0.025	0.025	1	Proliferating_NK-T	Proliferating NK-T	Post-ART_1y vs Pre-HIV
chr7-45001090-45001599	0.513142419448462	-0.690308038702443	0.044	0.066	1	Proliferating_NK-T	Proliferating NK-T	Post-ART_1y vs Pre-HIV
chr6-134873617-134874335	0.513143969966922	-0.843238597404633	0.019	0.033	1	Proliferating_NK-T	Proliferating NK-T	Post-ART_1y vs Pre-HIV
chrX-71616455-71617382	0.513156515618519	0.0042452462216942	0.056	0.058	1	Proliferating_NK-T	Proliferating NK-T	Post-ART_1y vs Pre-HIV
chr13-21175799-21177219	0.513171882251237	0.159170365254965	0.406	0.339	1	Proliferating_NK-T	Proliferating NK-T	Post-ART_1y vs Pre-HIV
chr16-84567478-84568435	0.513172369925709	-0.742112301385747	0.025	0.041	1	Proliferating_NK-T	Proliferating NK-T	Post-ART_1y vs Pre-HIV
chr1-27418171-27418728	0.513173210571375	-0.831316134732622	0.019	0.033	1	Proliferating_NK-T	Proliferating NK-T	Post-ART_1y vs Pre-HIV
chr14-64714041-64714759	0.513180089291362	0.554222836628869	0.013	0.008	1	Proliferating_NK-T	Proliferating NK-T	Post-ART_1y vs Pre-HIV
chr1-172393876-172394718	0.513191605961376	0.684105796279322	0.081	0.05	1	Proliferating_NK-T	Proliferating NK-T	Post-ART_1y vs Pre-HIV
chr7-31134290-31134780	0.513197720600123	-1.54824426158559	0.006	0.017	1	Proliferating_NK-T	Proliferating NK-T	Post-ART_1y vs Pre-HIV
chr1-36150254-36151103	0.513200214195324	0.598510492904059	0.156	0.099	1	Proliferating_NK-T	Proliferating NK-T	Post-ART_1y vs Pre-HIV
chr5-79132888-79134225	0.513241493024689	-1.40466076495788	0.006	0.017	1	Proliferating_NK-T	Proliferating NK-T	Post-ART_1y vs Pre-HIV
chr4-80492478-80493393	0.513247126505952	0.952217958465948	0.019	0.008	1	Proliferating_NK-T	Proliferating NK-T	Post-ART_1y vs Pre-HIV
chrX-1534281-1537847	0.513255479319135	0.27275969480386	0.356	0.273	1	Proliferating_NK-T	Proliferating NK-T	Post-ART_1y vs Pre-HIV
chr9-124419367-124419886	0.51325790972716	0.446948840080645	0.069	0.05	1	Proliferating_NK-T	Proliferating NK-T	Post-ART_1y vs Pre-HIV
chr16-28192513-28194292	0.513294620047259	0.415764076288204	0.188	0.124	1	Proliferating_NK-T	Proliferating NK-T	Post-ART_1y vs Pre-HIV
chr6-45808951-45809270	0.513299519858846	-0.507020230309445	0.019	0.025	1	Proliferating_NK-T	Proliferating NK-T	Post-ART_1y vs Pre-HIV
chr17-47829366-47830716	0.513321117440502	-0.0615576929806977	0.325	0.331	1	Proliferating_NK-T	Proliferating NK-T	Post-ART_1y vs Pre-HIV
chr7-101216395-101218477	0.513321365684411	0.281372851237407	0.312	0.248	1	Proliferating_NK-T	Proliferating NK-T	Post-ART_1y vs Pre-HIV
chr12-6697585-6698161	0.513343299857159	1.67992368637632	0.025	0.008	1	Proliferating_NK-T	Proliferating NK-T	Post-ART_1y vs Pre-HIV
chr12-31116949-31117811	0.513349503587682	-0.407402596974376	0.025	0.033	1	Proliferating_NK-T	Proliferating NK-T	Post-ART_1y vs Pre-HIV
chr11-10934360-10934616	0.513401058604894	1.51292196977185	0.019	0.008	1	Proliferating_NK-T	Proliferating NK-T	Post-ART_1y vs Pre-HIV
chr10-102460705-102462122	0.513405632848569	0.0457542986387949	0.212	0.207	1	Proliferating_NK-T	Proliferating NK-T	Post-ART_1y vs Pre-HIV
chr16-66520485-66521073	0.513408412114402	-1.77827766107666	0.006	0.025	1	Proliferating_NK-T	Proliferating NK-T	Post-ART_1y vs Pre-HIV
chr8-134599496-134599711	0.513414663736962	0.591778774242971	0.013	0.008	1	Proliferating_NK-T	Proliferating NK-T	Post-ART_1y vs Pre-HIV
chr11-32090639-32092098	0.513415791535235	0.465119817067829	0.175	0.132	1	Proliferating_NK-T	Proliferating NK-T	Post-ART_1y vs Pre-HIV
chr3-186805823-186807592	0.513438431763305	0.263534045104639	0.225	0.182	1	Proliferating_NK-T	Proliferating NK-T	Post-ART_1y vs Pre-HIV
chr19-29276643-29277515	0.513442123252595	-0.4925820448279	0.038	0.05	1	Proliferating_NK-T	Proliferating NK-T	Post-ART_1y vs Pre-HIV
chr1-52403476-52405151	0.513446158759221	0.0372078238136959	0.381	0.339	1	Proliferating_NK-T	Proliferating NK-T	Post-ART_1y vs Pre-HIV
chr11-65333224-65334531	0.513490067215668	-0.0268956643274766	0.269	0.256	1	Proliferating_NK-T	Proliferating NK-T	Post-ART_1y vs Pre-HIV
chr9-114738271-114739308	0.513503727526089	0.837678772121051	0.075	0.033	1	Proliferating_NK-T	Proliferating NK-T	Post-ART_1y vs Pre-HIV
chr18-47901183-47902248	0.513552824460164	0.48636698429873	0.038	0.033	1	Proliferating_NK-T	Proliferating NK-T	Post-ART_1y vs Pre-HIV
chr15-68256479-68257478	0.513582346500252	-0.399262827036064	0.013	0.017	1	Proliferating_NK-T	Proliferating NK-T	Post-ART_1y vs Pre-HIV
chr1-86379964-86380643	0.513599360656597	-0.473347099465367	0.031	0.05	1	Proliferating_NK-T	Proliferating NK-T	Post-ART_1y vs Pre-HIV
chr6-7541242-7543157	0.513607694702566	-0.431071016419687	0.038	0.05	1	Proliferating_NK-T	Proliferating NK-T	Post-ART_1y vs Pre-HIV
chr1-88983369-88984557	0.513618328758659	0.412287724389754	0.069	0.05	1	Proliferating_NK-T	Proliferating NK-T	Post-ART_1y vs Pre-HIV
chr11-86743226-86744073	0.513622511373059	-1.36199557614082	0.006	0.017	1	Proliferating_NK-T	Proliferating NK-T	Post-ART_1y vs Pre-HIV
chr2-203933750-203934579	0.513637574899642	-0.054624497012032	0.056	0.058	1	Proliferating_NK-T	Proliferating NK-T	Post-ART_1y vs Pre-HIV
chr6-32796634-32797803	0.513664701567051	-0.0665246530191901	0.044	0.041	1	Proliferating_NK-T	Proliferating NK-T	Post-ART_1y vs Pre-HIV
chr14-22597732-22599140	0.513704293559829	-0.193330839306247	0.112	0.124	1	Proliferating_NK-T	Proliferating NK-T	Post-ART_1y vs Pre-HIV
chr19-45862243-45863485	0.513711496054316	0.236083024428568	0.469	0.38	1	Proliferating_NK-T	Proliferating NK-T	Post-ART_1y vs Pre-HIV
chr13-51533993-51534760	0.513712893780842	0.909115567075439	0.044	0.025	1	Proliferating_NK-T	Proliferating NK-T	Post-ART_1y vs Pre-HIV
chr17-76642708-76644080	0.513714749070802	-1.4892637310657	0.006	0.017	1	Proliferating_NK-T	Proliferating NK-T	Post-ART_1y vs Pre-HIV
chr3-106333828-106334745	0.51371684070264	0.836195516700661	0.069	0.041	1	Proliferating_NK-T	Proliferating NK-T	Post-ART_1y vs Pre-HIV
chr1-17629482-17631356	0.513733313131483	1.37529548456459	0.019	0.008	1	Proliferating_NK-T	Proliferating NK-T	Post-ART_1y vs Pre-HIV
chr10-133127219-133128344	0.513746654586233	0.507190606208369	0.038	0.025	1	Proliferating_NK-T	Proliferating NK-T	Post-ART_1y vs Pre-HIV
chr1-198187605-198188654	0.513747488129826	-0.11261660011291	0.025	0.033	1	Proliferating_NK-T	Proliferating NK-T	Post-ART_1y vs Pre-HIV
chr14-61660671-61660952	0.513761716104762	-0.430629397563918	0.019	0.025	1	Proliferating_NK-T	Proliferating NK-T	Post-ART_1y vs Pre-HIV
chr1-175481010-175481461	0.513769146961819	-1.38464660031552	0.006	0.017	1	Proliferating_NK-T	Proliferating NK-T	Post-ART_1y vs Pre-HIV
chr14-50022663-50023003	0.513793391829269	1.43171618453187	0.019	0.008	1	Proliferating_NK-T	Proliferating NK-T	Post-ART_1y vs Pre-HIV
chr16-370060-371544	0.51380522756498	-0.183865541866483	0.188	0.207	1	Proliferating_NK-T	Proliferating NK-T	Post-ART_1y vs Pre-HIV
chr15-74620709-74621432	0.513820954292704	0.642983445617989	0.094	0.066	1	Proliferating_NK-T	Proliferating NK-T	Post-ART_1y vs Pre-HIV
chr3-183427671-183429134	0.513823081249255	-0.0356839092215393	0.175	0.174	1	Proliferating_NK-T	Proliferating NK-T	Post-ART_1y vs Pre-HIV
chr11-59565594-59566618	0.513833019954051	0.645553279675537	0.088	0.058	1	Proliferating_NK-T	Proliferating NK-T	Post-ART_1y vs Pre-HIV
chrX-41512379-41513012	0.513842172548529	-1.51053417993602	0.006	0.017	1	Proliferating_NK-T	Proliferating NK-T	Post-ART_1y vs Pre-HIV
chr11-76587857-76589491	0.513849900295667	0.500093688177416	0.013	0.008	1	Proliferating_NK-T	Proliferating NK-T	Post-ART_1y vs Pre-HIV
chr16-11562761-11563444	0.513867930327104	0.255209014170569	0.081	0.066	1	Proliferating_NK-T	Proliferating NK-T	Post-ART_1y vs Pre-HIV
chr1-3316215-3317173	0.513883353176919	0.198124707850455	0.031	0.025	1	Proliferating_NK-T	Proliferating NK-T	Post-ART_1y vs Pre-HIV
chr20-5191891-5192848	0.513918555814453	0.979227085270626	0.069	0.033	1	Proliferating_NK-T	Proliferating NK-T	Post-ART_1y vs Pre-HIV
chr16-1538762-1539074	0.513922795327644	0.952803194481184	0.013	0.008	1	Proliferating_NK-T	Proliferating NK-T	Post-ART_1y vs Pre-HIV
chr2-210001823-210003653	0.513966358999958	0.369686629838772	0.269	0.215	1	Proliferating_NK-T	Proliferating NK-T	Post-ART_1y vs Pre-HIV
chr8-134631338-134631881	0.513969393441336	-0.776170367002505	0.025	0.041	1	Proliferating_NK-T	Proliferating NK-T	Post-ART_1y vs Pre-HIV
chr14-93038775-93039438	0.513983316255857	-1.07427167672675	0.006	0.017	1	Proliferating_NK-T	Proliferating NK-T	Post-ART_1y vs Pre-HIV
chr7-44747754-44749637	0.514012323735635	0.159258186165028	0.475	0.413	1	Proliferating_NK-T	Proliferating NK-T	Post-ART_1y vs Pre-HIV
chr9-93681827-93682530	0.514015532656665	0.447227805561164	0.013	0.008	1	Proliferating_NK-T	Proliferating NK-T	Post-ART_1y vs Pre-HIV
chr16-89363583-89363958	0.514026626828953	-0.709122230027637	0.044	0.066	1	Proliferating_NK-T	Proliferating NK-T	Post-ART_1y vs Pre-HIV
chr3-101684718-101685022	0.514034988682431	0.879614335035744	0.031	0.017	1	Proliferating_NK-T	Proliferating NK-T	Post-ART_1y vs Pre-HIV
chr11-65496818-65499281	0.514041442796581	-0.0474893842183465	0.462	0.471	1	Proliferating_NK-T	Proliferating NK-T	Post-ART_1y vs Pre-HIV
chr17-49213392-49213739	0.514078350828292	0.334857288063396	0.025	0.017	1	Proliferating_NK-T	Proliferating NK-T	Post-ART_1y vs Pre-HIV
chr10-88833556-88834103	0.514110483701439	-0.298138524668315	0.013	0.017	1	Proliferating_NK-T	Proliferating NK-T	Post-ART_1y vs Pre-HIV
chr17-1672941-1673535	0.514141677383896	0.480210262619342	0.013	0.008	1	Proliferating_NK-T	Proliferating NK-T	Post-ART_1y vs Pre-HIV
chr7-116235544-116236328	0.514146942114481	1.14498175459255	0.044	0.017	1	Proliferating_NK-T	Proliferating NK-T	Post-ART_1y vs Pre-HIV
chr10-8055570-8056147	0.514165266863284	0.282892935914978	0.1	0.074	1	Proliferating_NK-T	Proliferating NK-T	Post-ART_1y vs Pre-HIV
chr1-244322748-244323339	0.514165293746411	0.244431833952628	0.062	0.05	1	Proliferating_NK-T	Proliferating NK-T	Post-ART_1y vs Pre-HIV
chr6-15398327-15399016	0.514214888641017	0.411169935012425	0.044	0.033	1	Proliferating_NK-T	Proliferating NK-T	Post-ART_1y vs Pre-HIV
chr14-30558539-30560011	0.514219149015657	0.103480788707089	0.2	0.182	1	Proliferating_NK-T	Proliferating NK-T	Post-ART_1y vs Pre-HIV
chr7-50261470-50262372	0.514227089085857	1.35743417607495	0.025	0.008	1	Proliferating_NK-T	Proliferating NK-T	Post-ART_1y vs Pre-HIV
chr12-132173097-132173384	0.514231515354751	0.605373223018308	0.013	0.008	1	Proliferating_NK-T	Proliferating NK-T	Post-ART_1y vs Pre-HIV
chr19-43934211-43935680	0.514269800783195	-0.332898529145304	0.125	0.149	1	Proliferating_NK-T	Proliferating NK-T	Post-ART_1y vs Pre-HIV
chr3-177683612-177683980	0.514280208452767	-0.264312685792836	0.019	0.025	1	Proliferating_NK-T	Proliferating NK-T	Post-ART_1y vs Pre-HIV
chr3-114222817-114223526	0.514300077089542	-0.457192677015486	0.056	0.074	1	Proliferating_NK-T	Proliferating NK-T	Post-ART_1y vs Pre-HIV
chr20-45798684-45800003	0.514312891967326	-0.0242261497665939	0.062	0.058	1	Proliferating_NK-T	Proliferating NK-T	Post-ART_1y vs Pre-HIV
chr3-69198953-69199828	0.514320104438332	0.958765634949998	0.062	0.033	1	Proliferating_NK-T	Proliferating NK-T	Post-ART_1y vs Pre-HIV
chr2-64586604-64587992	0.514321055393764	1.25254358376382	0.019	0.008	1	Proliferating_NK-T	Proliferating NK-T	Post-ART_1y vs Pre-HIV
chr3-143349256-143349827	0.514336862711538	-0.464673647553934	0.013	0.017	1	Proliferating_NK-T	Proliferating NK-T	Post-ART_1y vs Pre-HIV
chr2-47322800-47323636	0.514340399234227	0.21035344077106	0.05	0.041	1	Proliferating_NK-T	Proliferating NK-T	Post-ART_1y vs Pre-HIV
chr15-101137021-101138137	0.514372645120582	0.456550103460492	0.025	0.017	1	Proliferating_NK-T	Proliferating NK-T	Post-ART_1y vs Pre-HIV
chr8-18957038-18957969	0.51438375725987	-0.594665731440926	0.013	0.017	1	Proliferating_NK-T	Proliferating NK-T	Post-ART_1y vs Pre-HIV
chr2-85434719-85434932	0.51438593034443	-1.31414922835147	0.006	0.017	1	Proliferating_NK-T	Proliferating NK-T	Post-ART_1y vs Pre-HIV
chr16-74429918-74430422	0.514429050394531	0.134869589840853	0.013	0.008	1	Proliferating_NK-T	Proliferating NK-T	Post-ART_1y vs Pre-HIV
chr4-98688369-98689400	0.514438678206062	-1.62978070861325	0.006	0.017	1	Proliferating_NK-T	Proliferating NK-T	Post-ART_1y vs Pre-HIV
chr7-968787-968992	0.514454393554972	-1.64480333510559	0.006	0.017	1	Proliferating_NK-T	Proliferating NK-T	Post-ART_1y vs Pre-HIV
chr14-99286496-99287815	0.514454774983034	-0.273390986877414	0.169	0.174	1	Proliferating_NK-T	Proliferating NK-T	Post-ART_1y vs Pre-HIV
chr4-4507854-4508226	0.514473824129267	-1.19836949912592	0.006	0.017	1	Proliferating_NK-T	Proliferating NK-T	Post-ART_1y vs Pre-HIV
chr17-17851263-17851683	0.514501455804983	0.377796644112917	0.013	0.008	1	Proliferating_NK-T	Proliferating NK-T	Post-ART_1y vs Pre-HIV
chr12-14373000-14373559	0.514529101027461	-1.29328121902099	0.006	0.017	1	Proliferating_NK-T	Proliferating NK-T	Post-ART_1y vs Pre-HIV
chr20-41538951-41539488	0.514538805388516	-1.40465696320568	0.006	0.017	1	Proliferating_NK-T	Proliferating NK-T	Post-ART_1y vs Pre-HIV
chr14-21510531-21511824	0.514555705626967	-0.146924278574733	0.294	0.298	1	Proliferating_NK-T	Proliferating NK-T	Post-ART_1y vs Pre-HIV
chr17-6910798-6911284	0.514575817480961	1.28568132287513	0.019	0.008	1	Proliferating_NK-T	Proliferating NK-T	Post-ART_1y vs Pre-HIV
chr15-39631188-39631639	0.514581513396564	0.517122760767527	0.038	0.025	1	Proliferating_NK-T	Proliferating NK-T	Post-ART_1y vs Pre-HIV
chr21-33203648-33204226	0.514597565686213	0.858258215628975	0.019	0.008	1	Proliferating_NK-T	Proliferating NK-T	Post-ART_1y vs Pre-HIV
chr19-5799230-5799545	0.514614594074602	-1.44658373164605	0.006	0.017	1	Proliferating_NK-T	Proliferating NK-T	Post-ART_1y vs Pre-HIV
chr11-67371200-67372033	0.514719773278709	0.267379101797446	0.044	0.041	1	Proliferating_NK-T	Proliferating NK-T	Post-ART_1y vs Pre-HIV
chr17-34997859-34998708	0.514755587378832	0.874840860214869	0.062	0.033	1	Proliferating_NK-T	Proliferating NK-T	Post-ART_1y vs Pre-HIV
chr2-85437066-85438746	0.514783685426112	0.333240691036511	0.175	0.116	1	Proliferating_NK-T	Proliferating NK-T	Post-ART_1y vs Pre-HIV
chr1-1337456-1338060	0.514786554742495	-0.76740097343255	0.025	0.033	1	Proliferating_NK-T	Proliferating NK-T	Post-ART_1y vs Pre-HIV
chr10-16891110-16892237	0.514817712229911	0.52580433271824	0.025	0.017	1	Proliferating_NK-T	Proliferating NK-T	Post-ART_1y vs Pre-HIV
chr2-178700700-178701150	0.514818590352158	-0.374222760266432	0.013	0.017	1	Proliferating_NK-T	Proliferating NK-T	Post-ART_1y vs Pre-HIV
chr4-5812406-5813294	0.514820115974632	0.500405648044228	0.013	0.008	1	Proliferating_NK-T	Proliferating NK-T	Post-ART_1y vs Pre-HIV
chr19-7550687-7551681	0.514822281690794	-0.575171363556179	0.013	0.017	1	Proliferating_NK-T	Proliferating NK-T	Post-ART_1y vs Pre-HIV
chr6-31829742-31830196	0.514890086685482	-0.519245617299731	0.05	0.066	1	Proliferating_NK-T	Proliferating NK-T	Post-ART_1y vs Pre-HIV
chr2-68971555-68971975	0.514891937830485	1.07364994240325	0.019	0.008	1	Proliferating_NK-T	Proliferating NK-T	Post-ART_1y vs Pre-HIV
chr7-6576490-6578002	0.514936350368769	0.285424659947607	0.231	0.182	1	Proliferating_NK-T	Proliferating NK-T	Post-ART_1y vs Pre-HIV
chr2-225464020-225465012	0.514962778143233	-0.943817107973503	0.019	0.033	1	Proliferating_NK-T	Proliferating NK-T	Post-ART_1y vs Pre-HIV
chr15-85407435-85408789	0.51499809822237	-0.396215577833341	0.062	0.083	1	Proliferating_NK-T	Proliferating NK-T	Post-ART_1y vs Pre-HIV
chr2-112749475-112750520	0.515008512671471	0.83247601042446	0.112	0.058	1	Proliferating_NK-T	Proliferating NK-T	Post-ART_1y vs Pre-HIV
chr22-31210477-31211423	0.515013549177167	0.691812023779896	0.025	0.017	1	Proliferating_NK-T	Proliferating NK-T	Post-ART_1y vs Pre-HIV
chr2-37654840-37655292	0.515044941739679	-1.38364450154922	0.006	0.017	1	Proliferating_NK-T	Proliferating NK-T	Post-ART_1y vs Pre-HIV
chr3-4632896-4633727	0.515072013762742	0.432190836409409	0.044	0.033	1	Proliferating_NK-T	Proliferating NK-T	Post-ART_1y vs Pre-HIV
chr11-65516190-65517053	0.515075808923699	-0.675933396680842	0.019	0.033	1	Proliferating_NK-T	Proliferating NK-T	Post-ART_1y vs Pre-HIV
chr5-76952859-76954354	0.51508819661957	1.54300156023551	0.025	0.008	1	Proliferating_NK-T	Proliferating NK-T	Post-ART_1y vs Pre-HIV
chrX-129996598-129997465	0.515089095041263	-1.35477394370647	0.006	0.017	1	Proliferating_NK-T	Proliferating NK-T	Post-ART_1y vs Pre-HIV
chr1-23110386-23111278	0.515090794207178	-0.384529863474335	0.069	0.083	1	Proliferating_NK-T	Proliferating NK-T	Post-ART_1y vs Pre-HIV
chr16-11556906-11557660	0.51509351836721	0.577351880221274	0.15	0.099	1	Proliferating_NK-T	Proliferating NK-T	Post-ART_1y vs Pre-HIV
chr8-81633285-81633501	0.515128676480373	1.03847254427744	0.019	0.008	1	Proliferating_NK-T	Proliferating NK-T	Post-ART_1y vs Pre-HIV
chr5-102761004-102761346	0.515158615530168	1.22479557065636	0.019	0.008	1	Proliferating_NK-T	Proliferating NK-T	Post-ART_1y vs Pre-HIV
chr10-7120799-7121740	0.515198912026236	-0.341082113457737	0.056	0.066	1	Proliferating_NK-T	Proliferating NK-T	Post-ART_1y vs Pre-HIV
chr9-125446445-125447209	0.515209570212811	-1.40378101526732	0.006	0.017	1	Proliferating_NK-T	Proliferating NK-T	Post-ART_1y vs Pre-HIV
chr10-22315419-22317130	0.515218485835315	0.295739800039653	0.2	0.149	1	Proliferating_NK-T	Proliferating NK-T	Post-ART_1y vs Pre-HIV
chr6-43644596-43645786	0.515238430309729	-0.321452550663529	0.05	0.066	1	Proliferating_NK-T	Proliferating NK-T	Post-ART_1y vs Pre-HIV
chr7-121107729-121108241	0.515242506658998	-1.70548566947543	0.006	0.017	1	Proliferating_NK-T	Proliferating NK-T	Post-ART_1y vs Pre-HIV
chr1-144103179-144104680	0.515258757777583	0.700291666249448	0.025	0.017	1	Proliferating_NK-T	Proliferating NK-T	Post-ART_1y vs Pre-HIV
chr3-69012558-69014118	0.515272372168849	0.24665656107289	0.244	0.174	1	Proliferating_NK-T	Proliferating NK-T	Post-ART_1y vs Pre-HIV
chr8-73356288-73356761	0.515277838768698	0.0574810068994194	0.025	0.025	1	Proliferating_NK-T	Proliferating NK-T	Post-ART_1y vs Pre-HIV
chr6-150156953-150157550	0.51528417228777	1.45282850851179	0.019	0.008	1	Proliferating_NK-T	Proliferating NK-T	Post-ART_1y vs Pre-HIV
chr8-70533954-70534806	0.515304093948331	-0.35145520900754	0.031	0.041	1	Proliferating_NK-T	Proliferating NK-T	Post-ART_1y vs Pre-HIV
chr15-75028937-75030420	0.51531743478797	0.475108652876479	0.069	0.05	1	Proliferating_NK-T	Proliferating NK-T	Post-ART_1y vs Pre-HIV
chr2-6864855-6866657	0.515354137512555	0.211736043936489	0.281	0.223	1	Proliferating_NK-T	Proliferating NK-T	Post-ART_1y vs Pre-HIV
chr22-20587735-20588148	0.515358920401862	-0.990937434635515	0.013	0.025	1	Proliferating_NK-T	Proliferating NK-T	Post-ART_1y vs Pre-HIV
chr19-13147851-13148143	0.515372837262942	-0.91205985791262	0.013	0.025	1	Proliferating_NK-T	Proliferating NK-T	Post-ART_1y vs Pre-HIV
chr2-168489833-168491360	0.515390314451745	0.309796219940294	0.075	0.058	1	Proliferating_NK-T	Proliferating NK-T	Post-ART_1y vs Pre-HIV
chr1-26582257-26583226	0.515392105552156	-0.686967825399509	0.013	0.017	1	Proliferating_NK-T	Proliferating NK-T	Post-ART_1y vs Pre-HIV
chr22-43884388-43885295	0.515421877319326	-0.392339068776045	0.013	0.017	1	Proliferating_NK-T	Proliferating NK-T	Post-ART_1y vs Pre-HIV
chr6-170296751-170297580	0.515443162615459	-0.989464089881596	0.013	0.025	1	Proliferating_NK-T	Proliferating NK-T	Post-ART_1y vs Pre-HIV
chr20-46520611-46521365	0.515468415636832	0.549960191010386	0.019	0.008	1	Proliferating_NK-T	Proliferating NK-T	Post-ART_1y vs Pre-HIV
chr20-31612356-31613307	0.515485237463746	0.313877094768797	0.2	0.14	1	Proliferating_NK-T	Proliferating NK-T	Post-ART_1y vs Pre-HIV
chr18-69955113-69955617	0.515493488202934	1.31218216094812	0.019	0.008	1	Proliferating_NK-T	Proliferating NK-T	Post-ART_1y vs Pre-HIV
chr3-138410365-138410985	0.515524512348608	-1.4375778963967	0.006	0.017	1	Proliferating_NK-T	Proliferating NK-T	Post-ART_1y vs Pre-HIV
chr19-53195163-53195574	0.515527250012303	0.853693413477171	0.031	0.017	1	Proliferating_NK-T	Proliferating NK-T	Post-ART_1y vs Pre-HIV
chr17-7822171-7823205	0.515542826911003	0.989244741648752	0.044	0.025	1	Proliferating_NK-T	Proliferating NK-T	Post-ART_1y vs Pre-HIV
chr14-70600108-70601151	0.515543987064581	-0.207700552039125	0.156	0.165	1	Proliferating_NK-T	Proliferating NK-T	Post-ART_1y vs Pre-HIV
chr16-21656724-21657546	0.515596069087374	-0.180188131430231	0.038	0.041	1	Proliferating_NK-T	Proliferating NK-T	Post-ART_1y vs Pre-HIV
chr19-12091890-12092856	0.515598151018926	-0.615519885607587	0.013	0.017	1	Proliferating_NK-T	Proliferating NK-T	Post-ART_1y vs Pre-HIV
chr17-45234549-45235208	0.515604402543104	0.328519096363593	0.038	0.025	1	Proliferating_NK-T	Proliferating NK-T	Post-ART_1y vs Pre-HIV
chr16-78800462-78800940	0.515608080933822	1.14604836164057	0.019	0.008	1	Proliferating_NK-T	Proliferating NK-T	Post-ART_1y vs Pre-HIV
chr22-45984341-45984623	0.515608152523199	-1.05884284702891	0.006	0.017	1	Proliferating_NK-T	Proliferating NK-T	Post-ART_1y vs Pre-HIV
chr1-235336596-235337299	0.515659762061657	0.752975089903169	0.069	0.041	1	Proliferating_NK-T	Proliferating NK-T	Post-ART_1y vs Pre-HIV
chr19-2517839-2518569	0.515664843731808	0.202258339592208	0.019	0.017	1	Proliferating_NK-T	Proliferating NK-T	Post-ART_1y vs Pre-HIV
chr17-4375864-4376235	0.51567813190263	-0.469439390026332	0.013	0.017	1	Proliferating_NK-T	Proliferating NK-T	Post-ART_1y vs Pre-HIV
chr4-17808543-17808799	0.515682420420845	-0.00433024895630085	0.038	0.033	1	Proliferating_NK-T	Proliferating NK-T	Post-ART_1y vs Pre-HIV
chr7-107563177-107564664	0.515695963085958	-0.0760968472236088	0.238	0.24	1	Proliferating_NK-T	Proliferating NK-T	Post-ART_1y vs Pre-HIV
chr5-134289316-134289897	0.51569947917321	0.582238812450246	0.025	0.017	1	Proliferating_NK-T	Proliferating NK-T	Post-ART_1y vs Pre-HIV
chr4-150952055-150952763	0.515702430834884	0.396319315695441	0.013	0.008	1	Proliferating_NK-T	Proliferating NK-T	Post-ART_1y vs Pre-HIV
chr1-174007909-174009384	0.515708263021315	-1.57987549400326	0.006	0.017	1	Proliferating_NK-T	Proliferating NK-T	Post-ART_1y vs Pre-HIV
chr19-49097460-49098226	0.515712881213759	-0.337054939649672	0.056	0.074	1	Proliferating_NK-T	Proliferating NK-T	Post-ART_1y vs Pre-HIV
chr4-139144051-139145267	0.515714258364359	0.962331944635987	0.013	0.008	1	Proliferating_NK-T	Proliferating NK-T	Post-ART_1y vs Pre-HIV
chr10-13795508-13796046	0.5157196804857	0.773987900171342	0.025	0.017	1	Proliferating_NK-T	Proliferating NK-T	Post-ART_1y vs Pre-HIV
chr10-58243242-58243537	0.515730800821686	-1.33240339520058	0.006	0.017	1	Proliferating_NK-T	Proliferating NK-T	Post-ART_1y vs Pre-HIV
chr1-26786617-26788509	0.515771773731435	0.205159271870261	0.456	0.38	1	Proliferating_NK-T	Proliferating NK-T	Post-ART_1y vs Pre-HIV
chr19-47363352-47364620	0.515781052379483	-0.504292539493516	0.013	0.017	1	Proliferating_NK-T	Proliferating NK-T	Post-ART_1y vs Pre-HIV
chr22-30314797-30315292	0.515786448692019	1.50024251221689	0.019	0.008	1	Proliferating_NK-T	Proliferating NK-T	Post-ART_1y vs Pre-HIV
