## Supplemental Table 2 for "Longitudinal multiomics analysis in blood from individuals before and after HIV acquisition": TableS2.tsv (part 431 of 664)

peaks	p_val	avg_log2FC	pct.1	pct.2	p_val_adj	file_name	celltype	timepoint_comparison
chr1-114339452-114339709	0.515796144623032	-0.423831783581254	0.013	0.017	1	Proliferating_NK-T	Proliferating NK-T	Post-ART_1y vs Pre-HIV
chr5-138222432-138223135	0.515825589406231	1.19255701288237	0.019	0.008	1	Proliferating_NK-T	Proliferating NK-T	Post-ART_1y vs Pre-HIV
chr3-100046855-100048223	0.515849358411674	-0.555334006527611	0.019	0.025	1	Proliferating_NK-T	Proliferating NK-T	Post-ART_1y vs Pre-HIV
chr4-100209028-100209373	0.515851348211737	0.602341059096506	0.013	0.008	1	Proliferating_NK-T	Proliferating NK-T	Post-ART_1y vs Pre-HIV
chr1-154403152-154403869	0.515922067337081	0.817842217940581	0.062	0.033	1	Proliferating_NK-T	Proliferating NK-T	Post-ART_1y vs Pre-HIV
chr16-30628215-30629093	0.515931577493567	-0.162275960663088	0.056	0.066	1	Proliferating_NK-T	Proliferating NK-T	Post-ART_1y vs Pre-HIV
chr17-39679192-39680096	0.515958390301863	0.768797981716703	0.062	0.033	1	Proliferating_NK-T	Proliferating NK-T	Post-ART_1y vs Pre-HIV
chr7-37365247-37365770	0.515962801032714	-1.31423789300036	0.006	0.017	1	Proliferating_NK-T	Proliferating NK-T	Post-ART_1y vs Pre-HIV
chr9-120619572-120620116	0.516008716729743	1.50355519970645	0.025	0.008	1	Proliferating_NK-T	Proliferating NK-T	Post-ART_1y vs Pre-HIV
chr9-84292974-84293841	0.516019499155142	0.328537119995175	0.013	0.008	1	Proliferating_NK-T	Proliferating NK-T	Post-ART_1y vs Pre-HIV
chr5-150129481-150130389	0.516028126381954	-0.518045732937324	0.031	0.041	1	Proliferating_NK-T	Proliferating NK-T	Post-ART_1y vs Pre-HIV
chr7-140059229-140059807	0.516037021617281	1.14305323191406	0.019	0.008	1	Proliferating_NK-T	Proliferating NK-T	Post-ART_1y vs Pre-HIV
chr8-60997926-60998584	0.516043515484817	0.671615073042752	0.031	0.017	1	Proliferating_NK-T	Proliferating NK-T	Post-ART_1y vs Pre-HIV
chr6-11212476-11213129	0.516049001868819	1.32772411903254	0.019	0.008	1	Proliferating_NK-T	Proliferating NK-T	Post-ART_1y vs Pre-HIV
chr2-219542849-219544290	0.516052743659172	0.148338274921292	0.319	0.273	1	Proliferating_NK-T	Proliferating NK-T	Post-ART_1y vs Pre-HIV
chr21-42456269-42456811	0.516061445959147	-0.604769382634724	0.019	0.025	1	Proliferating_NK-T	Proliferating NK-T	Post-ART_1y vs Pre-HIV
chr10-822775-823326	0.516079265630477	0.583480156998836	0.013	0.008	1	Proliferating_NK-T	Proliferating NK-T	Post-ART_1y vs Pre-HIV
chrX-53071330-53072775	0.516097579573612	0.540373900764298	0.075	0.05	1	Proliferating_NK-T	Proliferating NK-T	Post-ART_1y vs Pre-HIV
chr17-57860588-57862268	0.516132652356747	-0.971071501341876	0.013	0.025	1	Proliferating_NK-T	Proliferating NK-T	Post-ART_1y vs Pre-HIV
chr14-21923522-21924893	0.516140293575291	0.37057021731665	0.069	0.05	1	Proliferating_NK-T	Proliferating NK-T	Post-ART_1y vs Pre-HIV
chr14-77052450-77053593	0.516216185205887	0.456383250774104	0.056	0.041	1	Proliferating_NK-T	Proliferating NK-T	Post-ART_1y vs Pre-HIV
chr1-13733010-13733322	0.516248655107039	-0.112919198739085	0.038	0.041	1	Proliferating_NK-T	Proliferating NK-T	Post-ART_1y vs Pre-HIV
chr7-44448959-44449830	0.516252666556669	-1.51151352946546	0.006	0.017	1	Proliferating_NK-T	Proliferating NK-T	Post-ART_1y vs Pre-HIV
chrX-15686913-15687582	0.516265854847522	-0.0380550512940752	0.025	0.025	1	Proliferating_NK-T	Proliferating NK-T	Post-ART_1y vs Pre-HIV
chr17-42266516-42267490	0.516310190871393	-0.340584663198016	0.2	0.248	1	Proliferating_NK-T	Proliferating NK-T	Post-ART_1y vs Pre-HIV
chrX-71052624-71053582	0.516346837240724	-1.0661583511462	0.013	0.025	1	Proliferating_NK-T	Proliferating NK-T	Post-ART_1y vs Pre-HIV
chr8-100258283-100259249	0.516348510767541	-0.190747016799348	0.119	0.132	1	Proliferating_NK-T	Proliferating NK-T	Post-ART_1y vs Pre-HIV
chr11-104163046-104164607	0.516360036301149	0.310473973307376	0.138	0.099	1	Proliferating_NK-T	Proliferating NK-T	Post-ART_1y vs Pre-HIV
chr20-53659992-53661537	0.516379982042286	1.19627394377623	0.038	0.017	1	Proliferating_NK-T	Proliferating NK-T	Post-ART_1y vs Pre-HIV
chr1-28369113-28370634	0.51638072378718	-0.160293412038588	0.188	0.198	1	Proliferating_NK-T	Proliferating NK-T	Post-ART_1y vs Pre-HIV
chr12-1604752-1606358	0.516395870694944	0.0025068121534968	0.075	0.083	1	Proliferating_NK-T	Proliferating NK-T	Post-ART_1y vs Pre-HIV
chr1-43072644-43073978	0.51642239540608	-0.306542107325749	0.044	0.05	1	Proliferating_NK-T	Proliferating NK-T	Post-ART_1y vs Pre-HIV
chr3-170054182-170054538	0.516437224435787	1.11272908082795	0.019	0.008	1	Proliferating_NK-T	Proliferating NK-T	Post-ART_1y vs Pre-HIV
chr22-31629675-31631253	0.516449460479477	0.352837667179615	0.288	0.24	1	Proliferating_NK-T	Proliferating NK-T	Post-ART_1y vs Pre-HIV
chr1-223844628-223846603	0.516462878538719	-0.260704221065924	0.306	0.339	1	Proliferating_NK-T	Proliferating NK-T	Post-ART_1y vs Pre-HIV
chr9-93958475-93959507	0.516491941687043	-0.537347020576492	0.019	0.025	1	Proliferating_NK-T	Proliferating NK-T	Post-ART_1y vs Pre-HIV
chr2-190359187-190360435	0.51649512470281	0.981447799028839	0.069	0.033	1	Proliferating_NK-T	Proliferating NK-T	Post-ART_1y vs Pre-HIV
chr7-6478842-6479390	0.516537015635593	0.717424946855974	0.031	0.017	1	Proliferating_NK-T	Proliferating NK-T	Post-ART_1y vs Pre-HIV
chr2-156321547-156321855	0.516545463541781	-0.272145762775594	0.038	0.041	1	Proliferating_NK-T	Proliferating NK-T	Post-ART_1y vs Pre-HIV
chr14-93112833-93113592	0.516558708179581	0.140556524289096	0.081	0.066	1	Proliferating_NK-T	Proliferating NK-T	Post-ART_1y vs Pre-HIV
chr20-51402102-51402633	0.516591190247563	-0.173677220238565	0.112	0.124	1	Proliferating_NK-T	Proliferating NK-T	Post-ART_1y vs Pre-HIV
chr17-50139575-50141335	0.516608261082629	0.421650502484587	0.131	0.099	1	Proliferating_NK-T	Proliferating NK-T	Post-ART_1y vs Pre-HIV
chr14-31286584-31287059	0.516615769851575	-0.432595429389131	0.013	0.017	1	Proliferating_NK-T	Proliferating NK-T	Post-ART_1y vs Pre-HIV
chr7-155344275-155345588	0.516617470815055	0.400890317100925	0.131	0.099	1	Proliferating_NK-T	Proliferating NK-T	Post-ART_1y vs Pre-HIV
chr11-96211469-96211729	0.516635176306202	-0.622654450717659	0.013	0.017	1	Proliferating_NK-T	Proliferating NK-T	Post-ART_1y vs Pre-HIV
chr6-88761470-88762134	0.516649945173626	-2.03943912084689	0.006	0.025	1	Proliferating_NK-T	Proliferating NK-T	Post-ART_1y vs Pre-HIV
chr9-79583741-79584976	0.516687088737761	0.719792778050085	0.025	0.017	1	Proliferating_NK-T	Proliferating NK-T	Post-ART_1y vs Pre-HIV
chr7-142804696-142804985	0.516695888663751	-0.444061742172891	0.05	0.066	1	Proliferating_NK-T	Proliferating NK-T	Post-ART_1y vs Pre-HIV
chr19-6587048-6587833	0.516703814061496	0.484839786659079	0.05	0.033	1	Proliferating_NK-T	Proliferating NK-T	Post-ART_1y vs Pre-HIV
chr14-54773055-54774354	0.516731857734759	-0.135424671241292	0.056	0.058	1	Proliferating_NK-T	Proliferating NK-T	Post-ART_1y vs Pre-HIV
chr17-30124962-30125690	0.516741924574857	-0.579906726718912	0.013	0.017	1	Proliferating_NK-T	Proliferating NK-T	Post-ART_1y vs Pre-HIV
chr7-112868849-112869484	0.516748067894917	0.148230763883209	0.019	0.017	1	Proliferating_NK-T	Proliferating NK-T	Post-ART_1y vs Pre-HIV
chr11-119144672-119145219	0.51675160688736	-0.408463325123488	0.019	0.025	1	Proliferating_NK-T	Proliferating NK-T	Post-ART_1y vs Pre-HIV
chr1-202213912-202214604	0.516754600995243	1.14675244512327	0.038	0.017	1	Proliferating_NK-T	Proliferating NK-T	Post-ART_1y vs Pre-HIV
chr12-98894523-98895046	0.516761349707903	-0.50539724865485	0.013	0.017	1	Proliferating_NK-T	Proliferating NK-T	Post-ART_1y vs Pre-HIV
chr2-219176062-219178906	0.516769055056884	-0.15808171861959	0.488	0.521	1	Proliferating_NK-T	Proliferating NK-T	Post-ART_1y vs Pre-HIV
chr16-88745241-88746336	0.516787220899824	-0.108636378898177	0.075	0.083	1	Proliferating_NK-T	Proliferating NK-T	Post-ART_1y vs Pre-HIV
chr1-235047636-235048482	0.516796593696975	-1.9439265512789	0.006	0.025	1	Proliferating_NK-T	Proliferating NK-T	Post-ART_1y vs Pre-HIV
chr15-45377605-45379057	0.516806772343612	-0.471418145415039	0.044	0.058	1	Proliferating_NK-T	Proliferating NK-T	Post-ART_1y vs Pre-HIV
chr19-52369483-52370443	0.516810197629058	0.551348156679246	0.094	0.066	1	Proliferating_NK-T	Proliferating NK-T	Post-ART_1y vs Pre-HIV
chr16-3190699-3191390	0.516825437972305	1.10258901098329	0.019	0.008	1	Proliferating_NK-T	Proliferating NK-T	Post-ART_1y vs Pre-HIV
chr21-44043599-44044005	0.516883902701155	-0.33424183717075	0.013	0.017	1	Proliferating_NK-T	Proliferating NK-T	Post-ART_1y vs Pre-HIV
chr14-61335828-61336221	0.516918932538417	-0.145061755680603	0.062	0.066	1	Proliferating_NK-T	Proliferating NK-T	Post-ART_1y vs Pre-HIV
chr11-124759519-124760577	0.516952862610266	1.32222486887279	0.025	0.008	1	Proliferating_NK-T	Proliferating NK-T	Post-ART_1y vs Pre-HIV
chr4-145125143-145126537	0.516954120144939	0.552927381691972	0.081	0.05	1	Proliferating_NK-T	Proliferating NK-T	Post-ART_1y vs Pre-HIV
chr7-139618728-139619195	0.516962494875897	0.704377132190741	0.013	0.008	1	Proliferating_NK-T	Proliferating NK-T	Post-ART_1y vs Pre-HIV
chr11-17207216-17208650	0.5169758011618	0.307982423032957	0.269	0.198	1	Proliferating_NK-T	Proliferating NK-T	Post-ART_1y vs Pre-HIV
chr22-36156446-36157416	0.516998176209021	-0.180100317119759	0.081	0.091	1	Proliferating_NK-T	Proliferating NK-T	Post-ART_1y vs Pre-HIV
chr3-4350647-4351905	0.516998772059575	0.895844391093097	0.094	0.05	1	Proliferating_NK-T	Proliferating NK-T	Post-ART_1y vs Pre-HIV
chr12-121222709-121223968	0.517010130030822	-0.401450525916675	0.056	0.074	1	Proliferating_NK-T	Proliferating NK-T	Post-ART_1y vs Pre-HIV
chr3-136074931-136075592	0.517028532623312	-0.782839258798222	0.019	0.033	1	Proliferating_NK-T	Proliferating NK-T	Post-ART_1y vs Pre-HIV
chr17-46850979-46852234	0.517031345990263	0.751938790329703	0.05	0.033	1	Proliferating_NK-T	Proliferating NK-T	Post-ART_1y vs Pre-HIV
chr1-169426959-169427673	0.517058114571573	0.897646325504891	0.031	0.017	1	Proliferating_NK-T	Proliferating NK-T	Post-ART_1y vs Pre-HIV
chr10-13796064-13796325	0.517069656079644	0.957035066366386	0.019	0.008	1	Proliferating_NK-T	Proliferating NK-T	Post-ART_1y vs Pre-HIV
chr1-167267453-167268161	0.517089580761617	0.0499005164040347	0.062	0.058	1	Proliferating_NK-T	Proliferating NK-T	Post-ART_1y vs Pre-HIV
chr19-49432298-49432577	0.517111424829577	0.926502316672355	0.013	0.008	1	Proliferating_NK-T	Proliferating NK-T	Post-ART_1y vs Pre-HIV
chr21-32569102-32570123	0.517118278940612	0.173557714005282	0.119	0.099	1	Proliferating_NK-T	Proliferating NK-T	Post-ART_1y vs Pre-HIV
chr7-38349085-38350372	0.517127005617914	-0.313849404202954	0.069	0.083	1	Proliferating_NK-T	Proliferating NK-T	Post-ART_1y vs Pre-HIV
chr3-194556170-194556949	0.517150455576034	-0.4518934049186	0.019	0.025	1	Proliferating_NK-T	Proliferating NK-T	Post-ART_1y vs Pre-HIV
chr16-27402887-27403588	0.517150602510607	-0.384431963648785	0.081	0.116	1	Proliferating_NK-T	Proliferating NK-T	Post-ART_1y vs Pre-HIV
chr1-6052120-6052732	0.51718312780834	-0.594922148499865	0.013	0.017	1	Proliferating_NK-T	Proliferating NK-T	Post-ART_1y vs Pre-HIV
chr19-10572144-10572653	0.517183575815477	-0.21427728378797	0.088	0.099	1	Proliferating_NK-T	Proliferating NK-T	Post-ART_1y vs Pre-HIV
chr9-129979839-129980581	0.517200757577851	1.17407511683942	0.025	0.008	1	Proliferating_NK-T	Proliferating NK-T	Post-ART_1y vs Pre-HIV
chr16-31714445-31714744	0.517203357214539	1.33495313354196	0.025	0.008	1	Proliferating_NK-T	Proliferating NK-T	Post-ART_1y vs Pre-HIV
chr14-92725878-92726832	0.51721896318562	-0.0581622894092972	0.081	0.074	1	Proliferating_NK-T	Proliferating NK-T	Post-ART_1y vs Pre-HIV
chr8-12600433-12601577	0.517231336958309	0.713251452211789	0.056	0.041	1	Proliferating_NK-T	Proliferating NK-T	Post-ART_1y vs Pre-HIV
chr5-172005778-172007785	0.517240252601456	-0.141120946311225	0.45	0.446	1	Proliferating_NK-T	Proliferating NK-T	Post-ART_1y vs Pre-HIV
chr17-21001299-21001660	0.517242907053318	0.475713677021705	0.013	0.008	1	Proliferating_NK-T	Proliferating NK-T	Post-ART_1y vs Pre-HIV
chr14-75258102-75259739	0.517246725308246	-0.0278891884143477	0.412	0.388	1	Proliferating_NK-T	Proliferating NK-T	Post-ART_1y vs Pre-HIV
chr20-49802100-49803152	0.517255708380922	0.145350894205617	0.038	0.033	1	Proliferating_NK-T	Proliferating NK-T	Post-ART_1y vs Pre-HIV
chrX-41265295-41266076	0.517316297191984	0.829065173458998	0.044	0.025	1	Proliferating_NK-T	Proliferating NK-T	Post-ART_1y vs Pre-HIV
chr1-32801047-32801651	0.517348681655645	-0.226014603510152	0.125	0.14	1	Proliferating_NK-T	Proliferating NK-T	Post-ART_1y vs Pre-HIV
chr3-31550302-31551021	0.517361971838284	-0.558091511792813	0.013	0.017	1	Proliferating_NK-T	Proliferating NK-T	Post-ART_1y vs Pre-HIV
chr5-150409848-150410285	0.517397863933846	0.600058740971147	0.056	0.033	1	Proliferating_NK-T	Proliferating NK-T	Post-ART_1y vs Pre-HIV
chr5-32276099-32277266	0.517405810519379	-0.785636810801232	0.013	0.025	1	Proliferating_NK-T	Proliferating NK-T	Post-ART_1y vs Pre-HIV
chr1-25615632-25618080	0.51741807499928	0.144024372914913	0.375	0.331	1	Proliferating_NK-T	Proliferating NK-T	Post-ART_1y vs Pre-HIV
chr1-156368743-156369543	0.517427373011083	-0.69975023831094	0.025	0.041	1	Proliferating_NK-T	Proliferating NK-T	Post-ART_1y vs Pre-HIV
chr2-168750804-168751655	0.517476665593082	-0.537606638004815	0.019	0.025	1	Proliferating_NK-T	Proliferating NK-T	Post-ART_1y vs Pre-HIV
chrX-10110334-10112064	0.517487371624934	-0.443958783351679	0.112	0.149	1	Proliferating_NK-T	Proliferating NK-T	Post-ART_1y vs Pre-HIV
chr16-21517896-21518336	0.517501740523083	0.529673097371757	0.044	0.033	1	Proliferating_NK-T	Proliferating NK-T	Post-ART_1y vs Pre-HIV
chr9-99000269-99000963	0.517545278758442	-0.588804823155743	0.031	0.041	1	Proliferating_NK-T	Proliferating NK-T	Post-ART_1y vs Pre-HIV
chr3-196693949-196694596	0.517563090265284	0.288639084386949	0.044	0.033	1	Proliferating_NK-T	Proliferating NK-T	Post-ART_1y vs Pre-HIV
chr18-51008998-51009708	0.517574225393139	-1.44291952587691	0.006	0.017	1	Proliferating_NK-T	Proliferating NK-T	Post-ART_1y vs Pre-HIV
chr1-17501760-17502744	0.517580880930563	1.27248362239517	0.019	0.008	1	Proliferating_NK-T	Proliferating NK-T	Post-ART_1y vs Pre-HIV
chr21-36747477-36748224	0.517604275692584	-0.36468829116741	0.019	0.025	1	Proliferating_NK-T	Proliferating NK-T	Post-ART_1y vs Pre-HIV
chr17-17203952-17204349	0.517608155424742	-0.492382771954634	0.025	0.033	1	Proliferating_NK-T	Proliferating NK-T	Post-ART_1y vs Pre-HIV
chr7-117006669-117007659	0.517615139079732	-1.79875398257023	0.006	0.017	1	Proliferating_NK-T	Proliferating NK-T	Post-ART_1y vs Pre-HIV
chr12-48939815-48940604	0.517628333502216	-1.03882807590507	0.013	0.025	1	Proliferating_NK-T	Proliferating NK-T	Post-ART_1y vs Pre-HIV
chr16-84729950-84730737	0.517641750402764	-0.586409935871461	0.038	0.05	1	Proliferating_NK-T	Proliferating NK-T	Post-ART_1y vs Pre-HIV
chr8-133068060-133068953	0.51766137502142	-0.0290877018894193	0.244	0.248	1	Proliferating_NK-T	Proliferating NK-T	Post-ART_1y vs Pre-HIV
chr7-138008312-138009168	0.517677003085022	1.25268468481174	0.044	0.017	1	Proliferating_NK-T	Proliferating NK-T	Post-ART_1y vs Pre-HIV
chr15-100720744-100722609	0.517697149780694	0.554206988774417	0.013	0.008	1	Proliferating_NK-T	Proliferating NK-T	Post-ART_1y vs Pre-HIV
chr11-35190860-35191393	0.517728077808241	-1.35592332989365	0.013	0.025	1	Proliferating_NK-T	Proliferating NK-T	Post-ART_1y vs Pre-HIV
chrX-119755850-119756516	0.517729712860426	-0.159853857871311	0.1	0.107	1	Proliferating_NK-T	Proliferating NK-T	Post-ART_1y vs Pre-HIV
chr1-20376724-20377274	0.517745074161436	-1.4835464148245	0.006	0.017	1	Proliferating_NK-T	Proliferating NK-T	Post-ART_1y vs Pre-HIV
chr8-30169715-30170572	0.517750109779829	-0.50695558400616	0.044	0.058	1	Proliferating_NK-T	Proliferating NK-T	Post-ART_1y vs Pre-HIV
chr3-146550742-146551459	0.517789373170525	0.794874371155683	0.031	0.017	1	Proliferating_NK-T	Proliferating NK-T	Post-ART_1y vs Pre-HIV
chr6-33008934-33009844	0.517798701521837	0.700182446905714	0.088	0.05	1	Proliferating_NK-T	Proliferating NK-T	Post-ART_1y vs Pre-HIV
chr11-67252589-67253276	0.517812233810736	0.579066363066546	0.038	0.025	1	Proliferating_NK-T	Proliferating NK-T	Post-ART_1y vs Pre-HIV
chr3-186826499-186827925	0.517829754992849	-0.081796551237263	0.238	0.24	1	Proliferating_NK-T	Proliferating NK-T	Post-ART_1y vs Pre-HIV
chr12-110693702-110694979	0.51783216614292	-0.509834341261604	0.019	0.025	1	Proliferating_NK-T	Proliferating NK-T	Post-ART_1y vs Pre-HIV
chr20-53729364-53730251	0.517877108393506	-0.548071979147794	0.025	0.033	1	Proliferating_NK-T	Proliferating NK-T	Post-ART_1y vs Pre-HIV
chr17-32494492-32495837	0.517896088132573	1.30421107873454	0.044	0.017	1	Proliferating_NK-T	Proliferating NK-T	Post-ART_1y vs Pre-HIV
chr16-84553615-84554932	0.517900010879163	-0.715850187188778	0.038	0.066	1	Proliferating_NK-T	Proliferating NK-T	Post-ART_1y vs Pre-HIV
chr14-102900976-102902188	0.517900677016675	-1.27428482642622	0.019	0.05	1	Proliferating_NK-T	Proliferating NK-T	Post-ART_1y vs Pre-HIV
chr9-132450570-132451775	0.517916838002893	-0.0784748951587229	0.088	0.091	1	Proliferating_NK-T	Proliferating NK-T	Post-ART_1y vs Pre-HIV
chr3-197598513-197599685	0.517948842248566	-0.258310141995334	0.05	0.058	1	Proliferating_NK-T	Proliferating NK-T	Post-ART_1y vs Pre-HIV
chr6-15628374-15629140	0.517956429342273	0.902444257883093	0.031	0.017	1	Proliferating_NK-T	Proliferating NK-T	Post-ART_1y vs Pre-HIV
chr10-131885178-131885712	0.517964818014457	0.730287685193031	0.075	0.05	1	Proliferating_NK-T	Proliferating NK-T	Post-ART_1y vs Pre-HIV
chr3-49688738-49690010	0.517978437443724	0.335218048854583	0.262	0.19	1	Proliferating_NK-T	Proliferating NK-T	Post-ART_1y vs Pre-HIV
chr7-44921578-44922451	0.517979878438552	-0.302483675624165	0.088	0.116	1	Proliferating_NK-T	Proliferating NK-T	Post-ART_1y vs Pre-HIV
chr2-231924884-231927458	0.517997068935512	-0.0980349149428807	0.175	0.182	1	Proliferating_NK-T	Proliferating NK-T	Post-ART_1y vs Pre-HIV
chr16-89052436-89053323	0.518001249405663	1.43078458125773	0.019	0.008	1	Proliferating_NK-T	Proliferating NK-T	Post-ART_1y vs Pre-HIV
chr17-59134882-59135399	0.518017819385496	-0.501715092779386	0.013	0.017	1	Proliferating_NK-T	Proliferating NK-T	Post-ART_1y vs Pre-HIV
chr12-51875082-51875576	0.518028416573764	-0.464676693544327	0.013	0.017	1	Proliferating_NK-T	Proliferating NK-T	Post-ART_1y vs Pre-HIV
chr4-101417816-101418442	0.518032939283684	-0.109713038635447	0.044	0.05	1	Proliferating_NK-T	Proliferating NK-T	Post-ART_1y vs Pre-HIV
chr8-100514560-100515803	0.51805440577218	-0.0555954489676274	0.056	0.058	1	Proliferating_NK-T	Proliferating NK-T	Post-ART_1y vs Pre-HIV
chr14-92547419-92547815	0.518071802007083	0.766874080393733	0.013	0.008	1	Proliferating_NK-T	Proliferating NK-T	Post-ART_1y vs Pre-HIV
chr21-44352960-44354373	0.518084030147269	-0.518453266357889	0.019	0.025	1	Proliferating_NK-T	Proliferating NK-T	Post-ART_1y vs Pre-HIV
chr12-14756170-14756648	0.518086764393646	-1.44738437679756	0.006	0.017	1	Proliferating_NK-T	Proliferating NK-T	Post-ART_1y vs Pre-HIV
chr12-46302740-46303386	0.518097657204524	1.12902890066759	0.019	0.008	1	Proliferating_NK-T	Proliferating NK-T	Post-ART_1y vs Pre-HIV
chr2-64034994-64035480	0.518098252572573	0.546618647228584	0.025	0.017	1	Proliferating_NK-T	Proliferating NK-T	Post-ART_1y vs Pre-HIV
chr7-48087231-48087697	0.518123387731116	0.591184239471697	0.069	0.041	1	Proliferating_NK-T	Proliferating NK-T	Post-ART_1y vs Pre-HIV
chr8-22691576-22692533	0.518143033370406	0.212404313701835	0.069	0.058	1	Proliferating_NK-T	Proliferating NK-T	Post-ART_1y vs Pre-HIV
chr16-8966911-8967394	0.518150925451945	-1.2299110396947	0.006	0.017	1	Proliferating_NK-T	Proliferating NK-T	Post-ART_1y vs Pre-HIV
chr5-140553748-140553993	0.518210410849886	-1.32974219819973	0.006	0.017	1	Proliferating_NK-T	Proliferating NK-T	Post-ART_1y vs Pre-HIV
chr1-100714604-100714962	0.518239996351961	-0.380755945961532	0.025	0.033	1	Proliferating_NK-T	Proliferating NK-T	Post-ART_1y vs Pre-HIV
chr5-141597347-141597756	0.518252246702496	0.929813042617655	0.019	0.008	1	Proliferating_NK-T	Proliferating NK-T	Post-ART_1y vs Pre-HIV
chr12-110688375-110690151	0.518289689083722	0.173916647082889	0.188	0.149	1	Proliferating_NK-T	Proliferating NK-T	Post-ART_1y vs Pre-HIV
chr1-108080266-108080837	0.518297095873155	-0.452786795526379	0.013	0.017	1	Proliferating_NK-T	Proliferating NK-T	Post-ART_1y vs Pre-HIV
chr3-158722675-158723509	0.518298689613851	-1.07512046993109	0.013	0.025	1	Proliferating_NK-T	Proliferating NK-T	Post-ART_1y vs Pre-HIV
chr11-22828858-22830207	0.51830443392192	0.199457977138571	0.231	0.198	1	Proliferating_NK-T	Proliferating NK-T	Post-ART_1y vs Pre-HIV
chr16-29008931-29009645	0.518332172550106	1.00825200602009	0.05	0.025	1	Proliferating_NK-T	Proliferating NK-T	Post-ART_1y vs Pre-HIV
chr19-7554841-7555570	0.518333987961171	-0.356523494634931	0.013	0.017	1	Proliferating_NK-T	Proliferating NK-T	Post-ART_1y vs Pre-HIV
chr8-19481632-19482258	0.518366697732591	-0.486352398130535	0.013	0.017	1	Proliferating_NK-T	Proliferating NK-T	Post-ART_1y vs Pre-HIV
chr6-135116383-135117026	0.518374290612828	0.575383576887115	0.013	0.008	1	Proliferating_NK-T	Proliferating NK-T	Post-ART_1y vs Pre-HIV
chr3-45746237-45747226	0.518375626297191	-0.510928435007752	0.013	0.017	1	Proliferating_NK-T	Proliferating NK-T	Post-ART_1y vs Pre-HIV
chr9-99103939-99106039	0.518440979892264	0.158811712667562	0.438	0.355	1	Proliferating_NK-T	Proliferating NK-T	Post-ART_1y vs Pre-HIV
chr11-72591746-72592465	0.518460694114155	-0.680670213980345	0.038	0.066	1	Proliferating_NK-T	Proliferating NK-T	Post-ART_1y vs Pre-HIV
chr5-132813065-132814455	0.518476220242534	-0.203232329102806	0.056	0.066	1	Proliferating_NK-T	Proliferating NK-T	Post-ART_1y vs Pre-HIV
chr11-74449087-74449993	0.518481044574169	0.966199449750903	0.038	0.017	1	Proliferating_NK-T	Proliferating NK-T	Post-ART_1y vs Pre-HIV
chr14-75175566-75177169	0.518496224677762	0.232904937660802	0.456	0.397	1	Proliferating_NK-T	Proliferating NK-T	Post-ART_1y vs Pre-HIV
chr3-186953950-186954679	0.518502824464244	1.04988982514257	0.019	0.008	1	Proliferating_NK-T	Proliferating NK-T	Post-ART_1y vs Pre-HIV
chr11-130118679-130119437	0.518505210618276	1.05818961756401	0.031	0.017	1	Proliferating_NK-T	Proliferating NK-T	Post-ART_1y vs Pre-HIV
chr3-170258241-170259064	0.518513994384456	0.52203409324688	0.013	0.008	1	Proliferating_NK-T	Proliferating NK-T	Post-ART_1y vs Pre-HIV
chr6-142843485-142843698	0.518528424389616	0.37616916170394	0.019	0.017	1	Proliferating_NK-T	Proliferating NK-T	Post-ART_1y vs Pre-HIV
chr17-40515249-40516270	0.51852902126527	0.789623958219449	0.088	0.05	1	Proliferating_NK-T	Proliferating NK-T	Post-ART_1y vs Pre-HIV
chr10-73635497-73636150	0.518552091778463	-0.497549202122562	0.013	0.017	1	Proliferating_NK-T	Proliferating NK-T	Post-ART_1y vs Pre-HIV
chr12-120194173-120195453	0.518586897421839	-0.0946200792888519	0.2	0.198	1	Proliferating_NK-T	Proliferating NK-T	Post-ART_1y vs Pre-HIV
chr1-3069461-3070533	0.518590433799012	-1.27990868358918	0.006	0.017	1	Proliferating_NK-T	Proliferating NK-T	Post-ART_1y vs Pre-HIV
chr5-60699127-60700711	0.518617256351952	0.246408441678343	0.181	0.149	1	Proliferating_NK-T	Proliferating NK-T	Post-ART_1y vs Pre-HIV
chr1-247409677-247410427	0.518658596027078	-0.365304003815973	0.019	0.025	1	Proliferating_NK-T	Proliferating NK-T	Post-ART_1y vs Pre-HIV
chr1-1001670-1002111	0.518659638704258	-0.414817916608391	0.038	0.05	1	Proliferating_NK-T	Proliferating NK-T	Post-ART_1y vs Pre-HIV
chr10-61933537-61934421	0.518660395508652	-0.561442771573288	0.013	0.017	1	Proliferating_NK-T	Proliferating NK-T	Post-ART_1y vs Pre-HIV
chr1-31605332-31606428	0.518667707445331	-1.38048085016616	0.013	0.033	1	Proliferating_NK-T	Proliferating NK-T	Post-ART_1y vs Pre-HIV
chr22-38942882-38943600	0.518673047154121	0.939091056248432	0.019	0.008	1	Proliferating_NK-T	Proliferating NK-T	Post-ART_1y vs Pre-HIV
chr5-170292710-170293677	0.51871585200595	0.38596672107116	0.15	0.116	1	Proliferating_NK-T	Proliferating NK-T	Post-ART_1y vs Pre-HIV
chr19-47813229-47814108	0.518735490456794	-1.10361589745841	0.013	0.025	1	Proliferating_NK-T	Proliferating NK-T	Post-ART_1y vs Pre-HIV
chr17-77438657-77439008	0.518750391155562	-0.508925986006664	0.013	0.017	1	Proliferating_NK-T	Proliferating NK-T	Post-ART_1y vs Pre-HIV
chr9-123322329-123323394	0.518759449713366	0.522383052910334	0.156	0.107	1	Proliferating_NK-T	Proliferating NK-T	Post-ART_1y vs Pre-HIV
chr1-9996576-9998140	0.518760384648291	-0.417458101317933	0.038	0.05	1	Proliferating_NK-T	Proliferating NK-T	Post-ART_1y vs Pre-HIV
chr1-107843858-107845101	0.518765661872975	0.629446298902741	0.038	0.025	1	Proliferating_NK-T	Proliferating NK-T	Post-ART_1y vs Pre-HIV
chr10-78302506-78303940	0.518771895813124	-0.0196023625795148	0.325	0.306	1	Proliferating_NK-T	Proliferating NK-T	Post-ART_1y vs Pre-HIV
chr1-9703958-9705071	0.51877224006282	0.179031190879824	0.031	0.025	1	Proliferating_NK-T	Proliferating NK-T	Post-ART_1y vs Pre-HIV
chr15-65778270-65778973	0.518778563640978	1.12170733199566	0.056	0.025	1	Proliferating_NK-T	Proliferating NK-T	Post-ART_1y vs Pre-HIV
chr3-148974564-148975067	0.518780259062122	-0.818389100125069	0.013	0.025	1	Proliferating_NK-T	Proliferating NK-T	Post-ART_1y vs Pre-HIV
chr19-6739042-6739909	0.518780473826196	0.36054063414278	0.262	0.19	1	Proliferating_NK-T	Proliferating NK-T	Post-ART_1y vs Pre-HIV
chr19-8340551-8340840	0.518784508118527	0.719928797559175	0.013	0.008	1	Proliferating_NK-T	Proliferating NK-T	Post-ART_1y vs Pre-HIV
chr2-176652174-176652684	0.518808473110483	-0.372101624252759	0.019	0.025	1	Proliferating_NK-T	Proliferating NK-T	Post-ART_1y vs Pre-HIV
chr6-4790024-4790762	0.518812052259891	-0.80518922436038	0.025	0.041	1	Proliferating_NK-T	Proliferating NK-T	Post-ART_1y vs Pre-HIV
chr11-10305283-10305840	0.518812948922695	0.637996245571196	0.031	0.017	1	Proliferating_NK-T	Proliferating NK-T	Post-ART_1y vs Pre-HIV
chr16-1444787-1446025	0.518913249227237	0.879784144350337	0.019	0.008	1	Proliferating_NK-T	Proliferating NK-T	Post-ART_1y vs Pre-HIV
chrX-150454510-150455121	0.518919819119195	-1.38300618402642	0.006	0.017	1	Proliferating_NK-T	Proliferating NK-T	Post-ART_1y vs Pre-HIV
chr17-30970033-30972643	0.518920190248587	0.407516762953557	0.138	0.107	1	Proliferating_NK-T	Proliferating NK-T	Post-ART_1y vs Pre-HIV
chr15-77496468-77497166	0.518945261869828	0.911922760209304	0.031	0.017	1	Proliferating_NK-T	Proliferating NK-T	Post-ART_1y vs Pre-HIV
chr5-161547651-161548180	0.518963798275415	-0.379630104103823	0.013	0.017	1	Proliferating_NK-T	Proliferating NK-T	Post-ART_1y vs Pre-HIV
chr19-17871727-17872961	0.518974337941003	-0.56651770678445	0.031	0.041	1	Proliferating_NK-T	Proliferating NK-T	Post-ART_1y vs Pre-HIV
chr6-14784667-14785346	0.518977769518143	-0.52568013748277	0.013	0.017	1	Proliferating_NK-T	Proliferating NK-T	Post-ART_1y vs Pre-HIV
chr3-3578356-3579318	0.518980696618351	-0.874598160638803	0.013	0.025	1	Proliferating_NK-T	Proliferating NK-T	Post-ART_1y vs Pre-HIV
chr1-155000720-155002899	0.518994288645752	0.318380690035694	0.438	0.331	1	Proliferating_NK-T	Proliferating NK-T	Post-ART_1y vs Pre-HIV
chr21-43262391-43262971	0.519007178121334	-0.586864926454191	0.013	0.017	1	Proliferating_NK-T	Proliferating NK-T	Post-ART_1y vs Pre-HIV
chr15-90647391-90647651	0.519022614335588	-1.23830211283951	0.006	0.017	1	Proliferating_NK-T	Proliferating NK-T	Post-ART_1y vs Pre-HIV
chr4-15400663-15401890	0.519027198847868	0.616257042607443	0.05	0.033	1	Proliferating_NK-T	Proliferating NK-T	Post-ART_1y vs Pre-HIV
chr9-113056029-113057065	0.519028631597476	0.362017618691928	0.131	0.091	1	Proliferating_NK-T	Proliferating NK-T	Post-ART_1y vs Pre-HIV
chr3-142656549-142657386	0.519039646136791	-1.40014594187814	0.006	0.017	1	Proliferating_NK-T	Proliferating NK-T	Post-ART_1y vs Pre-HIV
chr10-84340680-84341757	0.519042027921538	-0.795650034535944	0.031	0.05	1	Proliferating_NK-T	Proliferating NK-T	Post-ART_1y vs Pre-HIV
chr14-35205535-35206100	0.519045720018651	-0.120388228331291	0.031	0.033	1	Proliferating_NK-T	Proliferating NK-T	Post-ART_1y vs Pre-HIV
chr17-36148420-36149809	0.519052657522292	0.779247783374878	0.106	0.058	1	Proliferating_NK-T	Proliferating NK-T	Post-ART_1y vs Pre-HIV
chr5-154811575-154812617	0.519103036837898	0.9928748791755	0.031	0.017	1	Proliferating_NK-T	Proliferating NK-T	Post-ART_1y vs Pre-HIV
chr1-47235317-47235659	0.519113055132517	0.390234421442194	0.013	0.008	1	Proliferating_NK-T	Proliferating NK-T	Post-ART_1y vs Pre-HIV
chr16-58121733-58122191	0.519116664060184	-0.531958110209375	0.013	0.017	1	Proliferating_NK-T	Proliferating NK-T	Post-ART_1y vs Pre-HIV
chr14-63470902-63471820	0.51911753828068	1.31810419984669	0.038	0.017	1	Proliferating_NK-T	Proliferating NK-T	Post-ART_1y vs Pre-HIV
chr7-106126061-106127152	0.519150845794037	-1.29897660126331	0.006	0.017	1	Proliferating_NK-T	Proliferating NK-T	Post-ART_1y vs Pre-HIV
chr5-138542108-138543988	0.519153141128826	0.13918681696705	0.581	0.496	1	Proliferating_NK-T	Proliferating NK-T	Post-ART_1y vs Pre-HIV
chr1-32334951-32336616	0.519159138016022	0.147903763884338	0.319	0.273	1	Proliferating_NK-T	Proliferating NK-T	Post-ART_1y vs Pre-HIV
chr13-25292273-25292661	0.519159671703672	-0.53641626665699	0.013	0.017	1	Proliferating_NK-T	Proliferating NK-T	Post-ART_1y vs Pre-HIV
chr9-128083551-128084199	0.519194753713201	-0.129363617636481	0.025	0.025	1	Proliferating_NK-T	Proliferating NK-T	Post-ART_1y vs Pre-HIV
chr2-158456115-158458430	0.519202652502479	0.256968448836429	0.338	0.264	1	Proliferating_NK-T	Proliferating NK-T	Post-ART_1y vs Pre-HIV
chr6-127118653-127119993	0.519203666513189	0.748185159580148	0.031	0.017	1	Proliferating_NK-T	Proliferating NK-T	Post-ART_1y vs Pre-HIV
chr7-13057248-13058175	0.519205680097416	0.768798585659111	0.013	0.008	1	Proliferating_NK-T	Proliferating NK-T	Post-ART_1y vs Pre-HIV
chr3-16800924-16802071	0.519277184892964	-1.25907469496657	0.013	0.025	1	Proliferating_NK-T	Proliferating NK-T	Post-ART_1y vs Pre-HIV
chr17-18153522-18154186	0.519279128836656	0.29275457808671	0.069	0.05	1	Proliferating_NK-T	Proliferating NK-T	Post-ART_1y vs Pre-HIV
chr1-24988028-24988627	0.51930001269066	1.05440670385077	0.019	0.008	1	Proliferating_NK-T	Proliferating NK-T	Post-ART_1y vs Pre-HIV
chr10-26682480-26683413	0.519309107003227	-0.448613053285933	0.013	0.017	1	Proliferating_NK-T	Proliferating NK-T	Post-ART_1y vs Pre-HIV
chr17-3944402-3945356	0.519313911199014	-0.241092873387304	0.044	0.05	1	Proliferating_NK-T	Proliferating NK-T	Post-ART_1y vs Pre-HIV
chr14-106061515-106062398	0.519314467672101	-0.528509603517443	0.019	0.025	1	Proliferating_NK-T	Proliferating NK-T	Post-ART_1y vs Pre-HIV
chr17-14321416-14321866	0.519315342255215	-1.45031706069871	0.006	0.017	1	Proliferating_NK-T	Proliferating NK-T	Post-ART_1y vs Pre-HIV
chr5-76279354-76280199	0.51933331832241	-1.33015713056892	0.006	0.017	1	Proliferating_NK-T	Proliferating NK-T	Post-ART_1y vs Pre-HIV
chr13-110221907-110222547	0.519343179580599	0.65329127302981	0.013	0.008	1	Proliferating_NK-T	Proliferating NK-T	Post-ART_1y vs Pre-HIV
chrX-154096173-154098339	0.519348997718715	-0.0194113188839895	0.275	0.248	1	Proliferating_NK-T	Proliferating NK-T	Post-ART_1y vs Pre-HIV
chr11-62545072-62546999	0.519350854367936	0.237152894379474	0.206	0.174	1	Proliferating_NK-T	Proliferating NK-T	Post-ART_1y vs Pre-HIV
chr19-35757343-35758698	0.519354110539067	-0.0711184685717703	0.438	0.438	1	Proliferating_NK-T	Proliferating NK-T	Post-ART_1y vs Pre-HIV
chr14-24140485-24142064	0.519356051621451	-0.0439376052723957	0.444	0.43	1	Proliferating_NK-T	Proliferating NK-T	Post-ART_1y vs Pre-HIV
chr18-3453733-3454240	0.51938016731945	0.900555191730248	0.056	0.033	1	Proliferating_NK-T	Proliferating NK-T	Post-ART_1y vs Pre-HIV
chrX-54043582-54045132	0.519400379286287	0.440016406670792	0.362	0.264	1	Proliferating_NK-T	Proliferating NK-T	Post-ART_1y vs Pre-HIV
chr22-36976903-36978390	0.519405211252018	0.166608158059097	0.256	0.223	1	Proliferating_NK-T	Proliferating NK-T	Post-ART_1y vs Pre-HIV
chr19-41753028-41754270	0.51942396587011	-0.618446463055065	0.019	0.025	1	Proliferating_NK-T	Proliferating NK-T	Post-ART_1y vs Pre-HIV
chr21-31173801-31174510	0.51942793928575	-0.617280689770766	0.013	0.017	1	Proliferating_NK-T	Proliferating NK-T	Post-ART_1y vs Pre-HIV
chr8-11746115-11746842	0.519436356534352	-0.527185911995439	0.019	0.025	1	Proliferating_NK-T	Proliferating NK-T	Post-ART_1y vs Pre-HIV
chr14-45252483-45253776	0.519438315134336	0.252187489155487	0.269	0.231	1	Proliferating_NK-T	Proliferating NK-T	Post-ART_1y vs Pre-HIV
chr14-69716021-69717121	0.519461597628323	-0.42288585819731	0.031	0.05	1	Proliferating_NK-T	Proliferating NK-T	Post-ART_1y vs Pre-HIV
chr16-24041694-24042445	0.519488323255865	0.824532994501977	0.069	0.033	1	Proliferating_NK-T	Proliferating NK-T	Post-ART_1y vs Pre-HIV
chr6-137722586-137723388	0.519489657140161	0.462508724845867	0.075	0.058	1	Proliferating_NK-T	Proliferating NK-T	Post-ART_1y vs Pre-HIV
chr11-59096964-59097481	0.519490985065023	0.996063436177181	0.056	0.025	1	Proliferating_NK-T	Proliferating NK-T	Post-ART_1y vs Pre-HIV
chr14-24160287-24161819	0.519500507545054	0.206212335465035	0.344	0.289	1	Proliferating_NK-T	Proliferating NK-T	Post-ART_1y vs Pre-HIV
chr11-75722617-75723519	0.519516183061073	1.17954061389034	0.056	0.025	1	Proliferating_NK-T	Proliferating NK-T	Post-ART_1y vs Pre-HIV
chr7-102417125-102417467	0.519538069402188	-0.564833190190162	0.019	0.025	1	Proliferating_NK-T	Proliferating NK-T	Post-ART_1y vs Pre-HIV
chr1-43381144-43382390	0.519542174131578	0.530516784991686	0.013	0.008	1	Proliferating_NK-T	Proliferating NK-T	Post-ART_1y vs Pre-HIV
chr6-14066614-14067364	0.519556915150891	-0.117163202809671	0.038	0.041	1	Proliferating_NK-T	Proliferating NK-T	Post-ART_1y vs Pre-HIV
chr2-102052419-102053580	0.519571389443375	-1.15630505941395	0.006	0.017	1	Proliferating_NK-T	Proliferating NK-T	Post-ART_1y vs Pre-HIV
chr4-183397759-183399536	0.519589206105001	0.632603495834442	0.081	0.058	1	Proliferating_NK-T	Proliferating NK-T	Post-ART_1y vs Pre-HIV
chr1-159046167-159046845	0.519638241883495	0.769260053121066	0.013	0.008	1	Proliferating_NK-T	Proliferating NK-T	Post-ART_1y vs Pre-HIV
chr19-16312844-16313364	0.519638963040507	-0.41297503028431	0.013	0.017	1	Proliferating_NK-T	Proliferating NK-T	Post-ART_1y vs Pre-HIV
chr8-66490192-66491473	0.519647931812031	0.541359651216275	0.119	0.074	1	Proliferating_NK-T	Proliferating NK-T	Post-ART_1y vs Pre-HIV
chr7-67301843-67303395	0.519678315952667	0.198271444218186	0.381	0.314	1	Proliferating_NK-T	Proliferating NK-T	Post-ART_1y vs Pre-HIV
chr9-127926912-127928482	0.519684970088757	0.44196946400109	0.144	0.099	1	Proliferating_NK-T	Proliferating NK-T	Post-ART_1y vs Pre-HIV
chr2-70906628-70907952	0.519713697041794	-0.850371458533874	0.013	0.025	1	Proliferating_NK-T	Proliferating NK-T	Post-ART_1y vs Pre-HIV
chr1-241550983-241552609	0.519714058219749	-0.411684300153202	0.038	0.05	1	Proliferating_NK-T	Proliferating NK-T	Post-ART_1y vs Pre-HIV
chr17-82697265-82699323	0.519719527442999	0.102442458511024	0.356	0.314	1	Proliferating_NK-T	Proliferating NK-T	Post-ART_1y vs Pre-HIV
chr20-51463592-51464429	0.519729692286073	-1.51547432884651	0.006	0.017	1	Proliferating_NK-T	Proliferating NK-T	Post-ART_1y vs Pre-HIV
chr19-14542416-14542954	0.519731041744725	-1.66143194088376	0.006	0.017	1	Proliferating_NK-T	Proliferating NK-T	Post-ART_1y vs Pre-HIV
chr2-65072121-65072693	0.51973581813416	-0.377703335034904	0.013	0.017	1	Proliferating_NK-T	Proliferating NK-T	Post-ART_1y vs Pre-HIV
chr7-875598-877634	0.519762776935278	0.174677627693487	0.419	0.355	1	Proliferating_NK-T	Proliferating NK-T	Post-ART_1y vs Pre-HIV
chr2-73736614-73737994	0.519765767125161	0.0313666676855751	0.231	0.223	1	Proliferating_NK-T	Proliferating NK-T	Post-ART_1y vs Pre-HIV
chr3-112670675-112671263	0.519775997656836	-0.60801843097441	0.05	0.074	1	Proliferating_NK-T	Proliferating NK-T	Post-ART_1y vs Pre-HIV
chr4-2806159-2806744	0.519789666815023	-1.49983217180234	0.006	0.017	1	Proliferating_NK-T	Proliferating NK-T	Post-ART_1y vs Pre-HIV
chr16-57807736-57808604	0.519803471478075	-0.858898251792175	0.031	0.058	1	Proliferating_NK-T	Proliferating NK-T	Post-ART_1y vs Pre-HIV
chr13-112724995-112726054	0.519803697483797	0.340299287484963	0.013	0.008	1	Proliferating_NK-T	Proliferating NK-T	Post-ART_1y vs Pre-HIV
chr2-218398929-218400349	0.519806197037206	0.272901215227749	0.256	0.215	1	Proliferating_NK-T	Proliferating NK-T	Post-ART_1y vs Pre-HIV
chr16-57166374-57167393	0.519838874636717	0.691797577016248	0.013	0.008	1	Proliferating_NK-T	Proliferating NK-T	Post-ART_1y vs Pre-HIV
chr16-78890436-78890800	0.519845928022735	1.10799926640179	0.019	0.008	1	Proliferating_NK-T	Proliferating NK-T	Post-ART_1y vs Pre-HIV
chr15-34437621-34437986	0.519872689294476	0.265365188498273	0.044	0.033	1	Proliferating_NK-T	Proliferating NK-T	Post-ART_1y vs Pre-HIV
chr2-126664179-126664848	0.519876992717617	0.683621112782494	0.056	0.033	1	Proliferating_NK-T	Proliferating NK-T	Post-ART_1y vs Pre-HIV
chr6-31185774-31187065	0.519887944538953	-1.19187373586929	0.006	0.017	1	Proliferating_NK-T	Proliferating NK-T	Post-ART_1y vs Pre-HIV
chr12-116910459-116911657	0.519893626324021	0.459734380146293	0.088	0.066	1	Proliferating_NK-T	Proliferating NK-T	Post-ART_1y vs Pre-HIV
chr12-32272435-32274078	0.519894854897565	-0.703236885644825	0.019	0.025	1	Proliferating_NK-T	Proliferating NK-T	Post-ART_1y vs Pre-HIV
chr12-1660177-1660596	0.519926988446394	0.514053047588221	0.025	0.017	1	Proliferating_NK-T	Proliferating NK-T	Post-ART_1y vs Pre-HIV
chr19-19820842-19822242	0.51993560268953	0.442384456670823	0.206	0.124	1	Proliferating_NK-T	Proliferating NK-T	Post-ART_1y vs Pre-HIV
chr1-228737522-228737721	0.519944921509793	1.23841454843879	0.019	0.008	1	Proliferating_NK-T	Proliferating NK-T	Post-ART_1y vs Pre-HIV
chr11-68549844-68550738	0.519947999327655	-0.457942675806843	0.013	0.017	1	Proliferating_NK-T	Proliferating NK-T	Post-ART_1y vs Pre-HIV
chr5-112186274-112186727	0.519949344651	-1.55965898055911	0.006	0.017	1	Proliferating_NK-T	Proliferating NK-T	Post-ART_1y vs Pre-HIV
chr16-50291298-50291985	0.519967172807343	1.22701331346504	0.019	0.008	1	Proliferating_NK-T	Proliferating NK-T	Post-ART_1y vs Pre-HIV
chr17-80678156-80679541	0.519975047806148	-0.354514139634003	0.019	0.025	1	Proliferating_NK-T	Proliferating NK-T	Post-ART_1y vs Pre-HIV
chr8-122489189-122490445	0.519979786651807	-0.240027462241648	0.031	0.033	1	Proliferating_NK-T	Proliferating NK-T	Post-ART_1y vs Pre-HIV
chr12-120902835-120904769	0.519981358699456	0.225158797045577	0.369	0.306	1	Proliferating_NK-T	Proliferating NK-T	Post-ART_1y vs Pre-HIV
chr16-30901626-30904455	0.52000285305607	0.108461817897469	0.188	0.149	1	Proliferating_NK-T	Proliferating NK-T	Post-ART_1y vs Pre-HIV
chr11-66509945-66511016	0.520027295089329	-0.0626232480459907	0.125	0.124	1	Proliferating_NK-T	Proliferating NK-T	Post-ART_1y vs Pre-HIV
chr9-122815622-122816668	0.520060344525205	-0.784026004770395	0.025	0.05	1	Proliferating_NK-T	Proliferating NK-T	Post-ART_1y vs Pre-HIV
chr20-62382531-62383037	0.520060758807791	-0.171837978701655	0.044	0.041	1	Proliferating_NK-T	Proliferating NK-T	Post-ART_1y vs Pre-HIV
chr8-70147795-70148491	0.520070416703871	1.82015555199868	0.025	0.008	1	Proliferating_NK-T	Proliferating NK-T	Post-ART_1y vs Pre-HIV
chr16-4319306-4319743	0.520089773641084	0.663551294943349	0.062	0.033	1	Proliferating_NK-T	Proliferating NK-T	Post-ART_1y vs Pre-HIV
chr17-44307767-44309324	0.520112024790932	-0.132295111141445	0.175	0.174	1	Proliferating_NK-T	Proliferating NK-T	Post-ART_1y vs Pre-HIV
chr16-2776491-2778480	0.520158521222155	0.114765914615977	0.388	0.331	1	Proliferating_NK-T	Proliferating NK-T	Post-ART_1y vs Pre-HIV
chr18-11828529-11829258	0.520177277017174	1.58488962812203	0.025	0.008	1	Proliferating_NK-T	Proliferating NK-T	Post-ART_1y vs Pre-HIV
chr2-3242367-3243247	0.520185899997792	0.962519157308349	0.031	0.017	1	Proliferating_NK-T	Proliferating NK-T	Post-ART_1y vs Pre-HIV
chr1-152458200-152458730	0.520199164746895	0.638746670486587	0.05	0.033	1	Proliferating_NK-T	Proliferating NK-T	Post-ART_1y vs Pre-HIV
chr1-84122698-84123155	0.520235958670864	-0.773536128363832	0.013	0.025	1	Proliferating_NK-T	Proliferating NK-T	Post-ART_1y vs Pre-HIV
chr17-82216173-82218007	0.520315936167222	-0.309123243082289	0.075	0.091	1	Proliferating_NK-T	Proliferating NK-T	Post-ART_1y vs Pre-HIV
chr18-37322407-37322713	0.520319366312407	-1.38427711011133	0.006	0.017	1	Proliferating_NK-T	Proliferating NK-T	Post-ART_1y vs Pre-HIV
chr12-62190894-62192962	0.520355005365614	0.686084636512628	0.056	0.033	1	Proliferating_NK-T	Proliferating NK-T	Post-ART_1y vs Pre-HIV
chr13-113448637-113449734	0.520359357022529	1.13144228078215	0.019	0.008	1	Proliferating_NK-T	Proliferating NK-T	Post-ART_1y vs Pre-HIV
chr17-28576451-28577347	0.520361027208844	-0.101813639767262	0.238	0.231	1	Proliferating_NK-T	Proliferating NK-T	Post-ART_1y vs Pre-HIV
chr3-37320304-37320616	0.520365800693468	-1.43309445589709	0.006	0.017	1	Proliferating_NK-T	Proliferating NK-T	Post-ART_1y vs Pre-HIV
chr16-68756097-68757620	0.520386906308524	0.737363526461774	0.075	0.041	1	Proliferating_NK-T	Proliferating NK-T	Post-ART_1y vs Pre-HIV
chr6-159981171-159982222	0.520390747874227	-0.156936046835647	0.1	0.099	1	Proliferating_NK-T	Proliferating NK-T	Post-ART_1y vs Pre-HIV
chr5-81850523-81852973	0.520391235467274	0.479308652055076	0.131	0.083	1	Proliferating_NK-T	Proliferating NK-T	Post-ART_1y vs Pre-HIV
chr6-85460936-85462279	0.520418589696605	-0.431781161715902	0.056	0.074	1	Proliferating_NK-T	Proliferating NK-T	Post-ART_1y vs Pre-HIV
chr15-63591967-63592598	0.520437414147546	1.31949391042562	0.019	0.008	1	Proliferating_NK-T	Proliferating NK-T	Post-ART_1y vs Pre-HIV
chr19-49127448-49128638	0.52044485417875	0.371354227383715	0.319	0.256	1	Proliferating_NK-T	Proliferating NK-T	Post-ART_1y vs Pre-HIV
chr10-102419348-102419870	0.520445282686008	0.530479889485231	0.138	0.091	1	Proliferating_NK-T	Proliferating NK-T	Post-ART_1y vs Pre-HIV
chr3-52433339-52433648	0.520457206501706	1.13182254423035	0.019	0.008	1	Proliferating_NK-T	Proliferating NK-T	Post-ART_1y vs Pre-HIV
chr6-151004204-151004988	0.52046568829375	-0.437427128827589	0.013	0.017	1	Proliferating_NK-T	Proliferating NK-T	Post-ART_1y vs Pre-HIV
chr7-27151976-27152375	0.520520434313834	-0.549095791193323	0.013	0.017	1	Proliferating_NK-T	Proliferating NK-T	Post-ART_1y vs Pre-HIV
chr3-129441280-129441606	0.520523671928296	-0.907406456490842	0.019	0.033	1	Proliferating_NK-T	Proliferating NK-T	Post-ART_1y vs Pre-HIV
chr2-203946522-203946877	0.520527696260099	1.46450368136795	0.019	0.008	1	Proliferating_NK-T	Proliferating NK-T	Post-ART_1y vs Pre-HIV
chr1-160878826-160879544	0.520545204453123	-0.591812325396726	0.019	0.025	1	Proliferating_NK-T	Proliferating NK-T	Post-ART_1y vs Pre-HIV
chrX-154018566-154021559	0.52054581232678	0.380296848927624	0.156	0.124	1	Proliferating_NK-T	Proliferating NK-T	Post-ART_1y vs Pre-HIV
chr3-12589753-12590676	0.520647204196105	0.569441998575908	0.025	0.017	1	Proliferating_NK-T	Proliferating NK-T	Post-ART_1y vs Pre-HIV
chr9-124477146-124477917	0.520648333981304	-0.308500735446225	0.013	0.017	1	Proliferating_NK-T	Proliferating NK-T	Post-ART_1y vs Pre-HIV
chr11-93528807-93530095	0.520663901398506	-1.12438132785423	0.006	0.017	1	Proliferating_NK-T	Proliferating NK-T	Post-ART_1y vs Pre-HIV
chr2-85501149-85501702	0.52066650859739	-1.46497688889608	0.006	0.017	1	Proliferating_NK-T	Proliferating NK-T	Post-ART_1y vs Pre-HIV
chr14-89304829-89305696	0.520668933813872	-0.504931881864364	0.013	0.017	1	Proliferating_NK-T	Proliferating NK-T	Post-ART_1y vs Pre-HIV
chr8-144684270-144686704	0.52068487245085	0.693880239824295	0.106	0.058	1	Proliferating_NK-T	Proliferating NK-T	Post-ART_1y vs Pre-HIV
chr7-42940742-42941602	0.520690428966646	-0.79874522837394	0.019	0.033	1	Proliferating_NK-T	Proliferating NK-T	Post-ART_1y vs Pre-HIV
chrX-72245162-72245810	0.520718951769512	1.11015795831335	0.019	0.008	1	Proliferating_NK-T	Proliferating NK-T	Post-ART_1y vs Pre-HIV
chr20-1661420-1662233	0.520744920700832	0.435264294683446	0.025	0.017	1	Proliferating_NK-T	Proliferating NK-T	Post-ART_1y vs Pre-HIV
chr22-40534334-40535505	0.520745826754897	-0.615074804216011	0.019	0.033	1	Proliferating_NK-T	Proliferating NK-T	Post-ART_1y vs Pre-HIV
chr2-31233354-31234808	0.520764239892849	0.409135233214734	0.088	0.066	1	Proliferating_NK-T	Proliferating NK-T	Post-ART_1y vs Pre-HIV
chr18-45212309-45213131	0.520810770218677	-0.186589104294169	0.031	0.033	1	Proliferating_NK-T	Proliferating NK-T	Post-ART_1y vs Pre-HIV
chr11-75582729-75584602	0.520820595722458	0.638204927800969	0.075	0.041	1	Proliferating_NK-T	Proliferating NK-T	Post-ART_1y vs Pre-HIV
chr15-67541365-67543355	0.520831319676555	0.334897675172859	0.262	0.19	1	Proliferating_NK-T	Proliferating NK-T	Post-ART_1y vs Pre-HIV
chr1-220015823-220016168	0.520842798919672	0.560350263599939	0.013	0.008	1	Proliferating_NK-T	Proliferating NK-T	Post-ART_1y vs Pre-HIV
chr11-105125049-105125541	0.520843970822113	-1.41395794808671	0.006	0.017	1	Proliferating_NK-T	Proliferating NK-T	Post-ART_1y vs Pre-HIV
chr2-113587260-113587499	0.52086605546721	-1.26227865666085	0.006	0.017	1	Proliferating_NK-T	Proliferating NK-T	Post-ART_1y vs Pre-HIV
chr15-43122306-43123490	0.520885366579934	0.257817989533439	0.2	0.165	1	Proliferating_NK-T	Proliferating NK-T	Post-ART_1y vs Pre-HIV
chr4-72302787-72303437	0.520889939590553	0.627400573223182	0.013	0.008	1	Proliferating_NK-T	Proliferating NK-T	Post-ART_1y vs Pre-HIV
chr21-33202596-33203061	0.520911868004372	-1.54167212662784	0.006	0.017	1	Proliferating_NK-T	Proliferating NK-T	Post-ART_1y vs Pre-HIV
chr2-85285120-85285803	0.520932906676549	-0.0822643531228469	0.062	0.066	1	Proliferating_NK-T	Proliferating NK-T	Post-ART_1y vs Pre-HIV
chr2-231395290-231396058	0.520937861878536	-0.681512567193649	0.038	0.058	1	Proliferating_NK-T	Proliferating NK-T	Post-ART_1y vs Pre-HIV
chr21-34826683-34827247	0.520970408841157	-1.49415521194485	0.006	0.017	1	Proliferating_NK-T	Proliferating NK-T	Post-ART_1y vs Pre-HIV
chr5-75265294-75266061	0.520992284328808	1.27050451699457	0.019	0.008	1	Proliferating_NK-T	Proliferating NK-T	Post-ART_1y vs Pre-HIV
chr6-37515770-37517896	0.520999679914042	0.266982793460192	0.419	0.347	1	Proliferating_NK-T	Proliferating NK-T	Post-ART_1y vs Pre-HIV
chr7-27697470-27698676	0.521004836244978	0.771411925942175	0.019	0.008	1	Proliferating_NK-T	Proliferating NK-T	Post-ART_1y vs Pre-HIV
chr19-40280157-40280513	0.521038647750031	-1.19164104612238	0.013	0.033	1	Proliferating_NK-T	Proliferating NK-T	Post-ART_1y vs Pre-HIV
chr16-30953667-30953938	0.521047536559359	-0.655813350409598	0.038	0.058	1	Proliferating_NK-T	Proliferating NK-T	Post-ART_1y vs Pre-HIV
chr1-52725811-52727391	0.521057458553654	0.40320174795523	0.181	0.14	1	Proliferating_NK-T	Proliferating NK-T	Post-ART_1y vs Pre-HIV
chr1-53181679-53182485	0.521066742874223	1.145868328691	0.05	0.025	1	Proliferating_NK-T	Proliferating NK-T	Post-ART_1y vs Pre-HIV
chrX-107893860-107894382	0.521070153312391	-1.57942928882541	0.006	0.017	1	Proliferating_NK-T	Proliferating NK-T	Post-ART_1y vs Pre-HIV
chr5-14870924-14872976	0.521080983766177	-0.159234279394134	0.25	0.289	1	Proliferating_NK-T	Proliferating NK-T	Post-ART_1y vs Pre-HIV
chr6-35393758-35394454	0.521081308161518	-0.334977889984343	0.025	0.033	1	Proliferating_NK-T	Proliferating NK-T	Post-ART_1y vs Pre-HIV
chr16-30571048-30572470	0.521104999495494	0.346738308501252	0.4	0.289	1	Proliferating_NK-T	Proliferating NK-T	Post-ART_1y vs Pre-HIV
chr2-173146652-173146920	0.521139688456405	1.17020945474751	0.019	0.008	1	Proliferating_NK-T	Proliferating NK-T	Post-ART_1y vs Pre-HIV
chr19-5001382-5001832	0.521152877560482	1.18848730731203	0.019	0.008	1	Proliferating_NK-T	Proliferating NK-T	Post-ART_1y vs Pre-HIV
chr3-194671296-194673061	0.521179571325079	0.311351318810624	0.3	0.215	1	Proliferating_NK-T	Proliferating NK-T	Post-ART_1y vs Pre-HIV
chr14-91263976-91265035	0.521185236158014	-0.641432509671211	0.038	0.05	1	Proliferating_NK-T	Proliferating NK-T	Post-ART_1y vs Pre-HIV
chr6-108117184-108118365	0.521189694990217	-0.456299298894145	0.038	0.05	1	Proliferating_NK-T	Proliferating NK-T	Post-ART_1y vs Pre-HIV
chr9-137406443-137407519	0.521211738815559	-0.292297272703081	0.069	0.083	1	Proliferating_NK-T	Proliferating NK-T	Post-ART_1y vs Pre-HIV
chr2-74471706-74473181	0.521219523477795	0.298627468586083	0.275	0.215	1	Proliferating_NK-T	Proliferating NK-T	Post-ART_1y vs Pre-HIV
chr20-32030988-32031855	0.521232995704513	-0.278321237493775	0.05	0.058	1	Proliferating_NK-T	Proliferating NK-T	Post-ART_1y vs Pre-HIV
chr16-424396-427094	0.521248155853234	0.259844770264944	0.325	0.256	1	Proliferating_NK-T	Proliferating NK-T	Post-ART_1y vs Pre-HIV
chr12-1422743-1423357	0.521312647036877	-1.27584353612267	0.006	0.017	1	Proliferating_NK-T	Proliferating NK-T	Post-ART_1y vs Pre-HIV
chr3-128683986-128684287	0.521356126253711	1.07675130411208	0.019	0.008	1	Proliferating_NK-T	Proliferating NK-T	Post-ART_1y vs Pre-HIV
chr9-120842326-120843565	0.52135765866034	0.266253993580718	0.35	0.298	1	Proliferating_NK-T	Proliferating NK-T	Post-ART_1y vs Pre-HIV
chr17-14308834-14309765	0.521360876322943	0.464679105387593	0.2	0.165	1	Proliferating_NK-T	Proliferating NK-T	Post-ART_1y vs Pre-HIV
chr3-46208032-46208920	0.521369847312095	-0.186486784307012	0.025	0.025	1	Proliferating_NK-T	Proliferating NK-T	Post-ART_1y vs Pre-HIV
chr17-77234844-77235980	0.521425341889115	0.188583131562731	0.019	0.017	1	Proliferating_NK-T	Proliferating NK-T	Post-ART_1y vs Pre-HIV
chr1-180116978-180117750	0.521440003606528	0.924337665575368	0.013	0.008	1	Proliferating_NK-T	Proliferating NK-T	Post-ART_1y vs Pre-HIV
chr9-127770388-127771788	0.521457066436085	-0.09289810273717	0.406	0.397	1	Proliferating_NK-T	Proliferating NK-T	Post-ART_1y vs Pre-HIV
chr2-37080068-37081000	0.521460109938259	0.957914164995277	0.031	0.017	1	Proliferating_NK-T	Proliferating NK-T	Post-ART_1y vs Pre-HIV
chr4-185165384-185166031	0.521460204401392	-0.918171713166057	0.013	0.025	1	Proliferating_NK-T	Proliferating NK-T	Post-ART_1y vs Pre-HIV
chr1-184483048-184483743	0.521468294854717	-1.24143857951839	0.006	0.017	1	Proliferating_NK-T	Proliferating NK-T	Post-ART_1y vs Pre-HIV
chr22-50206727-50207995	0.521520709574439	-1.34761888671389	0.006	0.017	1	Proliferating_NK-T	Proliferating NK-T	Post-ART_1y vs Pre-HIV
chr9-120905221-120906245	0.521520870808499	-0.155408051860704	0.081	0.099	1	Proliferating_NK-T	Proliferating NK-T	Post-ART_1y vs Pre-HIV
chr7-141949015-141949824	0.521524231597142	-1.20184417074914	0.006	0.017	1	Proliferating_NK-T	Proliferating NK-T	Post-ART_1y vs Pre-HIV
chr1-167616883-167618063	0.521557700255692	-0.237152876912157	0.031	0.041	1	Proliferating_NK-T	Proliferating NK-T	Post-ART_1y vs Pre-HIV
chr1-112718665-112719021	0.521573637388812	0.749961658463913	0.081	0.041	1	Proliferating_NK-T	Proliferating NK-T	Post-ART_1y vs Pre-HIV
chr15-52254204-52255311	0.521600772391479	-1.35288721023768	0.006	0.017	1	Proliferating_NK-T	Proliferating NK-T	Post-ART_1y vs Pre-HIV
chr5-181216902-181218543	0.521608678432267	0.267546880285234	0.225	0.19	1	Proliferating_NK-T	Proliferating NK-T	Post-ART_1y vs Pre-HIV
chr5-81537647-81538657	0.521612599964542	-1.66793938859076	0.006	0.017	1	Proliferating_NK-T	Proliferating NK-T	Post-ART_1y vs Pre-HIV
chr19-15324761-15325208	0.521643433383988	1.2701734055547	0.019	0.008	1	Proliferating_NK-T	Proliferating NK-T	Post-ART_1y vs Pre-HIV
chr6-33227669-33227954	0.521653015085149	-1.35818375999266	0.006	0.017	1	Proliferating_NK-T	Proliferating NK-T	Post-ART_1y vs Pre-HIV
chr8-52407469-52407910	0.521653102858416	0.502425450646041	0.013	0.008	1	Proliferating_NK-T	Proliferating NK-T	Post-ART_1y vs Pre-HIV
chr2-9757369-9757755	0.521658850141673	-0.457980254615873	0.019	0.025	1	Proliferating_NK-T	Proliferating NK-T	Post-ART_1y vs Pre-HIV
chr2-134245060-134245746	0.521660775173705	0.26483812841618	0.019	0.017	1	Proliferating_NK-T	Proliferating NK-T	Post-ART_1y vs Pre-HIV
chr4-99002540-99003042	0.52166256013241	-1.39843101666003	0.006	0.017	1	Proliferating_NK-T	Proliferating NK-T	Post-ART_1y vs Pre-HIV
chr5-116084131-116085599	0.521685612568028	-0.137612670684867	0.162	0.19	1	Proliferating_NK-T	Proliferating NK-T	Post-ART_1y vs Pre-HIV
chr11-10458794-10459645	0.521700142167525	0.425669338322334	0.081	0.058	1	Proliferating_NK-T	Proliferating NK-T	Post-ART_1y vs Pre-HIV
chr19-1922936-1923771	0.521738515460342	-0.187330558782697	0.044	0.05	1	Proliferating_NK-T	Proliferating NK-T	Post-ART_1y vs Pre-HIV
chr17-8326017-8327469	0.521770870730054	-0.351403684696993	0.025	0.033	1	Proliferating_NK-T	Proliferating NK-T	Post-ART_1y vs Pre-HIV
chr6-2110441-2111477	0.521771451528965	-1.07316630669438	0.013	0.025	1	Proliferating_NK-T	Proliferating NK-T	Post-ART_1y vs Pre-HIV
chr6-155417922-155418861	0.521773776762695	-0.0876693105621209	0.044	0.05	1	Proliferating_NK-T	Proliferating NK-T	Post-ART_1y vs Pre-HIV
chr16-588228-590561	0.521782245743268	-0.102916797920621	0.575	0.595	1	Proliferating_NK-T	Proliferating NK-T	Post-ART_1y vs Pre-HIV
chr20-36202647-36203175	0.521811262534692	0.970658961999877	0.05	0.025	1	Proliferating_NK-T	Proliferating NK-T	Post-ART_1y vs Pre-HIV
chr1-2245897-2247053	0.521816437581658	0.219662925420263	0.019	0.017	1	Proliferating_NK-T	Proliferating NK-T	Post-ART_1y vs Pre-HIV
chr4-153344191-153345749	0.521840382201034	-0.10283715772783	0.306	0.306	1	Proliferating_NK-T	Proliferating NK-T	Post-ART_1y vs Pre-HIV
chr17-16419102-16419361	0.521849457887682	1.10179846711022	0.019	0.008	1	Proliferating_NK-T	Proliferating NK-T	Post-ART_1y vs Pre-HIV
chr18-9403803-9405112	0.521898079119124	0.508416775402345	0.013	0.008	1	Proliferating_NK-T	Proliferating NK-T	Post-ART_1y vs Pre-HIV
chr19-38849111-38850793	0.521928845304622	-0.0499193934885159	0.669	0.694	1	Proliferating_NK-T	Proliferating NK-T	Post-ART_1y vs Pre-HIV
chr1-31745318-31745926	0.521957755093119	-0.477671800476603	0.025	0.033	1	Proliferating_NK-T	Proliferating NK-T	Post-ART_1y vs Pre-HIV
chr8-8301260-8302203	0.521981634082683	-0.565630104785207	0.013	0.025	1	Proliferating_NK-T	Proliferating NK-T	Post-ART_1y vs Pre-HIV
chr15-72534404-72534905	0.521984867509056	-0.276462268560327	0.019	0.025	1	Proliferating_NK-T	Proliferating NK-T	Post-ART_1y vs Pre-HIV
chr6-159109939-159110262	0.521985035114607	-0.503699153515941	0.025	0.033	1	Proliferating_NK-T	Proliferating NK-T	Post-ART_1y vs Pre-HIV
chr2-197290204-197290410	0.521989511630484	-0.015034361603067	0.019	0.017	1	Proliferating_NK-T	Proliferating NK-T	Post-ART_1y vs Pre-HIV
chr2-36597062-36598438	0.521994603775668	-0.231728257996214	0.125	0.149	1	Proliferating_NK-T	Proliferating NK-T	Post-ART_1y vs Pre-HIV
chr5-177159366-177159964	0.522000664385724	-1.22415984666798	0.006	0.017	1	Proliferating_NK-T	Proliferating NK-T	Post-ART_1y vs Pre-HIV
chr3-105867812-105869644	0.522031987621967	-0.105809666237143	0.325	0.322	1	Proliferating_NK-T	Proliferating NK-T	Post-ART_1y vs Pre-HIV
chr15-69666298-69667674	0.522041679993262	-0.512109751294081	0.019	0.025	1	Proliferating_NK-T	Proliferating NK-T	Post-ART_1y vs Pre-HIV
chr19-912210-913414	0.522043871254726	0.152352961080812	0.231	0.198	1	Proliferating_NK-T	Proliferating NK-T	Post-ART_1y vs Pre-HIV
chr7-50227502-50228454	0.52208919311225	-1.34584989868028	0.006	0.017	1	Proliferating_NK-T	Proliferating NK-T	Post-ART_1y vs Pre-HIV
chr12-47085250-47086260	0.522092624148383	0.338010954970601	0.056	0.041	1	Proliferating_NK-T	Proliferating NK-T	Post-ART_1y vs Pre-HIV
chrX-48541024-48541556	0.522108669633355	-0.250764399108518	0.019	0.025	1	Proliferating_NK-T	Proliferating NK-T	Post-ART_1y vs Pre-HIV
chr12-101759296-101759780	0.522131181364733	1.59692394225216	0.025	0.008	1	Proliferating_NK-T	Proliferating NK-T	Post-ART_1y vs Pre-HIV
chr2-214737079-214737632	0.522136512708462	0.359259425502811	0.013	0.008	1	Proliferating_NK-T	Proliferating NK-T	Post-ART_1y vs Pre-HIV
chr7-74417188-74418056	0.522144537112338	1.53839175691822	0.025	0.008	1	Proliferating_NK-T	Proliferating NK-T	Post-ART_1y vs Pre-HIV
chr1-59007632-59008414	0.522150292717443	-1.64935443721842	0.006	0.017	1	Proliferating_NK-T	Proliferating NK-T	Post-ART_1y vs Pre-HIV
chr17-45370933-45372252	0.522150528619088	0.801094167521844	0.013	0.008	1	Proliferating_NK-T	Proliferating NK-T	Post-ART_1y vs Pre-HIV
chr1-39657576-39658372	0.522156249031985	-0.40455124698407	0.019	0.025	1	Proliferating_NK-T	Proliferating NK-T	Post-ART_1y vs Pre-HIV
chr1-112624546-112624759	0.522156517009655	1.06385119799721	0.019	0.008	1	Proliferating_NK-T	Proliferating NK-T	Post-ART_1y vs Pre-HIV
chr11-66011664-66012435	0.522164158942729	0.763070818816014	0.013	0.008	1	Proliferating_NK-T	Proliferating NK-T	Post-ART_1y vs Pre-HIV
chr6-42217239-42218265	0.52217708878731	-0.292519417063703	0.15	0.174	1	Proliferating_NK-T	Proliferating NK-T	Post-ART_1y vs Pre-HIV
chr1-160083730-160084580	0.522183583885489	-0.536440115696449	0.05	0.066	1	Proliferating_NK-T	Proliferating NK-T	Post-ART_1y vs Pre-HIV
chr5-132495501-132497224	0.522208406523926	0.0456970934955121	0.375	0.364	1	Proliferating_NK-T	Proliferating NK-T	Post-ART_1y vs Pre-HIV
chr11-69638938-69639260	0.52223989620628	0.551591224474995	0.013	0.008	1	Proliferating_NK-T	Proliferating NK-T	Post-ART_1y vs Pre-HIV
chr1-113677343-113678183	0.522270294980828	-0.367331929144147	0.013	0.017	1	Proliferating_NK-T	Proliferating NK-T	Post-ART_1y vs Pre-HIV
chr1-160428641-160430187	0.522286193727844	0.568233075450899	0.075	0.05	1	Proliferating_NK-T	Proliferating NK-T	Post-ART_1y vs Pre-HIV
chr16-47141663-47142092	0.522326539852364	0.400443399713537	0.1	0.074	1	Proliferating_NK-T	Proliferating NK-T	Post-ART_1y vs Pre-HIV
chr11-64852993-64853478	0.522328582859664	-0.181294525356203	0.031	0.033	1	Proliferating_NK-T	Proliferating NK-T	Post-ART_1y vs Pre-HIV
chr1-46301352-46303980	0.522348778313977	-0.113047818145696	0.362	0.347	1	Proliferating_NK-T	Proliferating NK-T	Post-ART_1y vs Pre-HIV
chr14-80959080-80959887	0.522358325670458	-0.332097073732557	0.119	0.132	1	Proliferating_NK-T	Proliferating NK-T	Post-ART_1y vs Pre-HIV
chr14-71103515-71104215	0.522378519081067	-0.302808851978616	0.013	0.017	1	Proliferating_NK-T	Proliferating NK-T	Post-ART_1y vs Pre-HIV
chr3-179071111-179072438	0.522382286980156	-0.283881250298635	0.15	0.157	1	Proliferating_NK-T	Proliferating NK-T	Post-ART_1y vs Pre-HIV
chr4-143539038-143539698	0.522386959363364	1.63717349128382	0.025	0.008	1	Proliferating_NK-T	Proliferating NK-T	Post-ART_1y vs Pre-HIV
chr14-63524322-63525226	0.522391524947272	0.850554494326297	0.056	0.033	1	Proliferating_NK-T	Proliferating NK-T	Post-ART_1y vs Pre-HIV
chr10-49941262-49942629	0.522417024821023	0.70063205408966	0.119	0.066	1	Proliferating_NK-T	Proliferating NK-T	Post-ART_1y vs Pre-HIV
chr6-129766851-129767708	0.522479595458686	-0.279156992326676	0.038	0.05	1	Proliferating_NK-T	Proliferating NK-T	Post-ART_1y vs Pre-HIV
chr20-51799953-51800527	0.522487511355338	-0.162670653865955	0.025	0.025	1	Proliferating_NK-T	Proliferating NK-T	Post-ART_1y vs Pre-HIV
chr17-39674845-39675227	0.522488001465494	-0.578166254477184	0.013	0.017	1	Proliferating_NK-T	Proliferating NK-T	Post-ART_1y vs Pre-HIV
chr2-203636653-203638101	0.522504453619678	0.635538509271605	0.044	0.025	1	Proliferating_NK-T	Proliferating NK-T	Post-ART_1y vs Pre-HIV
chr13-46169811-46170055	0.522521766592685	-0.444614123653426	0.013	0.017	1	Proliferating_NK-T	Proliferating NK-T	Post-ART_1y vs Pre-HIV
chr2-60948722-60949353	0.522571193720905	0.166025202383468	0.019	0.017	1	Proliferating_NK-T	Proliferating NK-T	Post-ART_1y vs Pre-HIV
chr5-172837515-172838102	0.522594444856912	1.12127420657074	0.038	0.017	1	Proliferating_NK-T	Proliferating NK-T	Post-ART_1y vs Pre-HIV
chr20-62887400-62888118	0.522600297425236	1.00961139228931	0.031	0.017	1	Proliferating_NK-T	Proliferating NK-T	Post-ART_1y vs Pre-HIV
chr19-10652528-10654956	0.522643525448569	-0.0379750696025422	0.631	0.62	1	Proliferating_NK-T	Proliferating NK-T	Post-ART_1y vs Pre-HIV
chrX-154013304-154014109	0.522646425180025	0.818167863805205	0.056	0.033	1	Proliferating_NK-T	Proliferating NK-T	Post-ART_1y vs Pre-HIV
chr19-4057651-4059167	0.522656902393063	0.622263267159364	0.088	0.05	1	Proliferating_NK-T	Proliferating NK-T	Post-ART_1y vs Pre-HIV
chr5-55982720-55983381	0.522688962653045	1.02875268020171	0.019	0.008	1	Proliferating_NK-T	Proliferating NK-T	Post-ART_1y vs Pre-HIV
chr17-30822894-30823145	0.522690724511792	-0.531653232694863	0.025	0.033	1	Proliferating_NK-T	Proliferating NK-T	Post-ART_1y vs Pre-HIV
chr2-26068163-26069019	0.522703182916086	0.233417067146228	0.112	0.083	1	Proliferating_NK-T	Proliferating NK-T	Post-ART_1y vs Pre-HIV
chr19-30005945-30006643	0.522722129558007	-0.451728818969404	0.031	0.041	1	Proliferating_NK-T	Proliferating NK-T	Post-ART_1y vs Pre-HIV
chr17-8294720-8295957	0.522753326340669	-0.16838861528237	0.312	0.331	1	Proliferating_NK-T	Proliferating NK-T	Post-ART_1y vs Pre-HIV
chr1-211382279-211383516	0.522776323500186	0.685015669846718	0.1	0.058	1	Proliferating_NK-T	Proliferating NK-T	Post-ART_1y vs Pre-HIV
chr6-134822630-134823274	0.522844698463743	0.754426102517484	0.013	0.008	1	Proliferating_NK-T	Proliferating NK-T	Post-ART_1y vs Pre-HIV
chr14-52067831-52070068	0.522846175165797	0.602499686894916	0.069	0.041	1	Proliferating_NK-T	Proliferating NK-T	Post-ART_1y vs Pre-HIV
chr16-88499366-88500575	0.522846611226097	-0.0205303555640168	0.019	0.017	1	Proliferating_NK-T	Proliferating NK-T	Post-ART_1y vs Pre-HIV
chr7-21352388-21353337	0.522857753864442	0.117207512799898	0.081	0.074	1	Proliferating_NK-T	Proliferating NK-T	Post-ART_1y vs Pre-HIV
chr18-44709311-44710187	0.52289554784262	1.02456167038497	0.019	0.008	1	Proliferating_NK-T	Proliferating NK-T	Post-ART_1y vs Pre-HIV
chr10-46282427-46283278	0.5229286991796	0.38757031357551	0.119	0.091	1	Proliferating_NK-T	Proliferating NK-T	Post-ART_1y vs Pre-HIV
chr15-63509872-63510900	0.522949752360218	0.592165816599579	0.019	0.008	1	Proliferating_NK-T	Proliferating NK-T	Post-ART_1y vs Pre-HIV
chr21-38777174-38777858	0.522968478175902	0.52903435840565	0.038	0.025	1	Proliferating_NK-T	Proliferating NK-T	Post-ART_1y vs Pre-HIV
chr19-8570914-8571342	0.522999070709639	-0.159198578828083	0.119	0.124	1	Proliferating_NK-T	Proliferating NK-T	Post-ART_1y vs Pre-HIV
chr16-85729681-85730456	0.52300053880188	-0.402629905924532	0.013	0.017	1	Proliferating_NK-T	Proliferating NK-T	Post-ART_1y vs Pre-HIV
chr8-26571014-26572590	0.523048782655695	-0.0119831130800665	0.075	0.074	1	Proliferating_NK-T	Proliferating NK-T	Post-ART_1y vs Pre-HIV
chr9-37485176-37486728	0.52306120081015	0.235190088586022	0.312	0.281	1	Proliferating_NK-T	Proliferating NK-T	Post-ART_1y vs Pre-HIV
chr8-123072003-123073757	0.523091067954003	-0.124490386740642	0.144	0.149	1	Proliferating_NK-T	Proliferating NK-T	Post-ART_1y vs Pre-HIV
chr12-50038952-50039698	0.523113457983453	-0.986390252243159	0.013	0.025	1	Proliferating_NK-T	Proliferating NK-T	Post-ART_1y vs Pre-HIV
chr6-53634173-53634922	0.523114518335078	-1.63757189417294	0.006	0.017	1	Proliferating_NK-T	Proliferating NK-T	Post-ART_1y vs Pre-HIV
chr8-58534519-58535227	0.523126045579707	-0.71605403458823	0.019	0.033	1	Proliferating_NK-T	Proliferating NK-T	Post-ART_1y vs Pre-HIV
chr14-94769592-94770338	0.523128613636373	1.45178507372124	0.025	0.008	1	Proliferating_NK-T	Proliferating NK-T	Post-ART_1y vs Pre-HIV
chr17-38751619-38753259	0.523131661828096	0.24445938694627	0.35	0.306	1	Proliferating_NK-T	Proliferating NK-T	Post-ART_1y vs Pre-HIV
chr6-106197288-106197798	0.523143770686178	0.0103990673424006	0.025	0.025	1	Proliferating_NK-T	Proliferating NK-T	Post-ART_1y vs Pre-HIV
chr2-85878742-85879676	0.523174824221935	-1.59743846794837	0.006	0.017	1	Proliferating_NK-T	Proliferating NK-T	Post-ART_1y vs Pre-HIV
chr2-233081055-233082512	0.523215828572891	0.321046934517673	0.144	0.116	1	Proliferating_NK-T	Proliferating NK-T	Post-ART_1y vs Pre-HIV
chr10-42836710-42837402	0.52323344707069	0.550339129163801	0.013	0.008	1	Proliferating_NK-T	Proliferating NK-T	Post-ART_1y vs Pre-HIV
chr20-63706766-63708687	0.523234884241512	0.135877904359197	0.275	0.231	1	Proliferating_NK-T	Proliferating NK-T	Post-ART_1y vs Pre-HIV
chr6-26087155-26088129	0.523248427966563	0.876432535874659	0.062	0.033	1	Proliferating_NK-T	Proliferating NK-T	Post-ART_1y vs Pre-HIV
chr7-105072629-105072877	0.523248451025508	-1.29804198029744	0.006	0.017	1	Proliferating_NK-T	Proliferating NK-T	Post-ART_1y vs Pre-HIV
chr1-85254799-85255038	0.523251979846183	0.464567473658144	0.025	0.017	1	Proliferating_NK-T	Proliferating NK-T	Post-ART_1y vs Pre-HIV
chr21-43362904-43363309	0.523252628404257	-0.653053322628189	0.025	0.041	1	Proliferating_NK-T	Proliferating NK-T	Post-ART_1y vs Pre-HIV
chr10-27998082-27999180	0.523253461974389	0.649832829355182	0.025	0.017	1	Proliferating_NK-T	Proliferating NK-T	Post-ART_1y vs Pre-HIV
chr11-93651759-93652420	0.523265488087872	0.119902314176807	0.025	0.025	1	Proliferating_NK-T	Proliferating NK-T	Post-ART_1y vs Pre-HIV
chr17-78725447-78726247	0.523286813913009	0.490422066534097	0.062	0.041	1	Proliferating_NK-T	Proliferating NK-T	Post-ART_1y vs Pre-HIV
chr14-50666861-50669103	0.523289127226486	0.0781957899888472	0.125	0.116	1	Proliferating_NK-T	Proliferating NK-T	Post-ART_1y vs Pre-HIV
chr15-90870964-90872506	0.523303995164465	-0.285815996991887	0.144	0.165	1	Proliferating_NK-T	Proliferating NK-T	Post-ART_1y vs Pre-HIV
chr9-134059329-134060644	0.523328477392264	0.00375657436327348	0.025	0.025	1	Proliferating_NK-T	Proliferating NK-T	Post-ART_1y vs Pre-HIV
chr5-1068463-1068803	0.523339643651413	0.534674357421021	0.013	0.008	1	Proliferating_NK-T	Proliferating NK-T	Post-ART_1y vs Pre-HIV
chr3-122232483-122234094	0.523354430664767	0.245808535960519	0.019	0.017	1	Proliferating_NK-T	Proliferating NK-T	Post-ART_1y vs Pre-HIV
chr20-40986765-40987075	0.523393636252592	0.493158050873294	0.013	0.008	1	Proliferating_NK-T	Proliferating NK-T	Post-ART_1y vs Pre-HIV
chr12-132185595-132186684	0.523397714481529	0.593594664890771	0.069	0.041	1	Proliferating_NK-T	Proliferating NK-T	Post-ART_1y vs Pre-HIV
chr2-239274332-239275712	0.523400974988437	0.225365092772828	0.281	0.207	1	Proliferating_NK-T	Proliferating NK-T	Post-ART_1y vs Pre-HIV
chr14-91477369-91477881	0.523411820354547	-1.21266495585224	0.006	0.017	1	Proliferating_NK-T	Proliferating NK-T	Post-ART_1y vs Pre-HIV
chr17-68352946-68353516	0.523418804008249	0.299020169024525	0.075	0.058	1	Proliferating_NK-T	Proliferating NK-T	Post-ART_1y vs Pre-HIV
chr8-119509502-119510459	0.52341984854961	-1.43589670351094	0.006	0.017	1	Proliferating_NK-T	Proliferating NK-T	Post-ART_1y vs Pre-HIV
chr15-51076663-51077914	0.523422682307136	-0.513715883530543	0.031	0.05	1	Proliferating_NK-T	Proliferating NK-T	Post-ART_1y vs Pre-HIV
chr4-15765364-15766949	0.523439679097246	-0.282491005915612	0.094	0.107	1	Proliferating_NK-T	Proliferating NK-T	Post-ART_1y vs Pre-HIV
chrX-110238036-110238705	0.52344012931384	1.07769265629242	0.038	0.017	1	Proliferating_NK-T	Proliferating NK-T	Post-ART_1y vs Pre-HIV
chr1-8862321-8862823	0.523447080897379	-0.142643903052165	0.031	0.033	1	Proliferating_NK-T	Proliferating NK-T	Post-ART_1y vs Pre-HIV
chr6-150631352-150631948	0.523465051952524	-1.22751104130723	0.006	0.017	1	Proliferating_NK-T	Proliferating NK-T	Post-ART_1y vs Pre-HIV
chr14-101770674-101771402	0.523471979081287	0.555587121691118	0.069	0.05	1	Proliferating_NK-T	Proliferating NK-T	Post-ART_1y vs Pre-HIV
chr19-2056266-2056554	0.523489276425547	1.10420015162009	0.019	0.008	1	Proliferating_NK-T	Proliferating NK-T	Post-ART_1y vs Pre-HIV
chr13-29886167-29886897	0.523498409478044	-1.0986091341814	0.013	0.025	1	Proliferating_NK-T	Proliferating NK-T	Post-ART_1y vs Pre-HIV
chr1-84298014-84299282	0.523508122694145	-0.274162221982503	0.062	0.066	1	Proliferating_NK-T	Proliferating NK-T	Post-ART_1y vs Pre-HIV
chr2-191150179-191151694	0.523520292120151	0.0725373249906504	0.25	0.223	1	Proliferating_NK-T	Proliferating NK-T	Post-ART_1y vs Pre-HIV
chr7-42911343-42912461	0.523570382284059	0.273734443774899	0.275	0.24	1	Proliferating_NK-T	Proliferating NK-T	Post-ART_1y vs Pre-HIV
chr17-17918862-17919670	0.523586951275779	-0.66952357496772	0.013	0.017	1	Proliferating_NK-T	Proliferating NK-T	Post-ART_1y vs Pre-HIV
chr10-662330-663136	0.523617307550238	-1.70899111503655	0.006	0.017	1	Proliferating_NK-T	Proliferating NK-T	Post-ART_1y vs Pre-HIV
chr22-46249634-46251239	0.523618460188482	-0.140388231326793	0.294	0.289	1	Proliferating_NK-T	Proliferating NK-T	Post-ART_1y vs Pre-HIV
chr19-18879064-18880345	0.523626944562819	0.579130741924252	0.062	0.041	1	Proliferating_NK-T	Proliferating NK-T	Post-ART_1y vs Pre-HIV
chr13-31423844-31424489	0.523629648118057	-0.0561000610528475	0.019	0.017	1	Proliferating_NK-T	Proliferating NK-T	Post-ART_1y vs Pre-HIV
chr10-100291181-100292561	0.523637178301797	0.993453242125847	0.019	0.008	1	Proliferating_NK-T	Proliferating NK-T	Post-ART_1y vs Pre-HIV
chr11-76318347-76319148	0.523640192646649	-0.363801721705681	0.038	0.041	1	Proliferating_NK-T	Proliferating NK-T	Post-ART_1y vs Pre-HIV
chr12-104957259-104958952	0.523643806581793	0.180687873251003	0.25	0.215	1	Proliferating_NK-T	Proliferating NK-T	Post-ART_1y vs Pre-HIV
chr19-3124718-3126389	0.52364541325509	0.717376098932407	0.025	0.017	1	Proliferating_NK-T	Proliferating NK-T	Post-ART_1y vs Pre-HIV
chr11-85769579-85770155	0.523653823600855	-0.609705811690021	0.013	0.017	1	Proliferating_NK-T	Proliferating NK-T	Post-ART_1y vs Pre-HIV
chr17-79921043-79922026	0.523682061055419	-1.14609519303037	0.006	0.017	1	Proliferating_NK-T	Proliferating NK-T	Post-ART_1y vs Pre-HIV
chr15-40938118-40938589	0.52369628907817	-0.40974954022525	0.019	0.025	1	Proliferating_NK-T	Proliferating NK-T	Post-ART_1y vs Pre-HIV
chr5-692246-693735	0.523705276550568	0.196781336634854	0.194	0.149	1	Proliferating_NK-T	Proliferating NK-T	Post-ART_1y vs Pre-HIV
chr3-120418598-120419206	0.523718276985275	-0.812513755058827	0.019	0.033	1	Proliferating_NK-T	Proliferating NK-T	Post-ART_1y vs Pre-HIV
chr2-84510703-84511374	0.5237393321641	-0.199439074967214	0.019	0.025	1	Proliferating_NK-T	Proliferating NK-T	Post-ART_1y vs Pre-HIV
chr18-35345580-35346141	0.523748924024037	-1.07765880744507	0.013	0.025	1	Proliferating_NK-T	Proliferating NK-T	Post-ART_1y vs Pre-HIV
chr5-95846643-95847305	0.523755498695934	0.0230140129824754	0.044	0.041	1	Proliferating_NK-T	Proliferating NK-T	Post-ART_1y vs Pre-HIV
chr1-203127460-203128400	0.523763874829168	-1.55316182524196	0.006	0.017	1	Proliferating_NK-T	Proliferating NK-T	Post-ART_1y vs Pre-HIV
chr15-74047968-74048929	0.523764095980042	0.479654917721742	0.062	0.041	1	Proliferating_NK-T	Proliferating NK-T	Post-ART_1y vs Pre-HIV
chr19-16718636-16719979	0.523767130236684	-0.619132363531245	0.019	0.025	1	Proliferating_NK-T	Proliferating NK-T	Post-ART_1y vs Pre-HIV
chr4-6708816-6710518	0.523780123076657	0.322562641690572	0.269	0.198	1	Proliferating_NK-T	Proliferating NK-T	Post-ART_1y vs Pre-HIV
chr19-46478218-46478895	0.523828050358054	-0.920534121051005	0.019	0.033	1	Proliferating_NK-T	Proliferating NK-T	Post-ART_1y vs Pre-HIV
chr2-75627782-75628240	0.523831598154969	-1.21181901224559	0.013	0.025	1	Proliferating_NK-T	Proliferating NK-T	Post-ART_1y vs Pre-HIV
chr7-133252589-133253767	0.523831862066798	0.0131884510462106	0.212	0.207	1	Proliferating_NK-T	Proliferating NK-T	Post-ART_1y vs Pre-HIV
chr18-13614764-13615874	0.523866515361258	0.170660452478863	0.081	0.074	1	Proliferating_NK-T	Proliferating NK-T	Post-ART_1y vs Pre-HIV
chr6-13908570-13909429	0.523873069968733	-1.24442758518715	0.006	0.017	1	Proliferating_NK-T	Proliferating NK-T	Post-ART_1y vs Pre-HIV
chr12-10139503-10140339	0.52387491674792	0.367142152328122	0.013	0.008	1	Proliferating_NK-T	Proliferating NK-T	Post-ART_1y vs Pre-HIV
chr11-118018335-118018704	0.52387492434539	1.26271987140139	0.019	0.008	1	Proliferating_NK-T	Proliferating NK-T	Post-ART_1y vs Pre-HIV
chrX-30576764-30578097	0.523887508847479	0.27487151597335	0.031	0.025	1	Proliferating_NK-T	Proliferating NK-T	Post-ART_1y vs Pre-HIV
chr22-23166563-23166773	0.523898706691825	1.29424774779663	0.019	0.008	1	Proliferating_NK-T	Proliferating NK-T	Post-ART_1y vs Pre-HIV
chr12-68189705-68190312	0.52394286957821	-0.433110365189237	0.044	0.058	1	Proliferating_NK-T	Proliferating NK-T	Post-ART_1y vs Pre-HIV
chr17-59105931-59107410	0.523962509471947	0.212204373565867	0.462	0.388	1	Proliferating_NK-T	Proliferating NK-T	Post-ART_1y vs Pre-HIV
chr19-38924021-38925043	0.523965652452351	0.615808407910358	0.081	0.05	1	Proliferating_NK-T	Proliferating NK-T	Post-ART_1y vs Pre-HIV
chr6-7145661-7147071	0.523966553420745	-0.520642035424618	0.031	0.05	1	Proliferating_NK-T	Proliferating NK-T	Post-ART_1y vs Pre-HIV
chr2-204006001-204006677	0.523970377102274	1.30779626414954	0.019	0.008	1	Proliferating_NK-T	Proliferating NK-T	Post-ART_1y vs Pre-HIV
chr8-55892834-55893685	0.523980663158421	-0.738080140470148	0.031	0.05	1	Proliferating_NK-T	Proliferating NK-T	Post-ART_1y vs Pre-HIV
chrX-124325769-124326094	0.524001039526995	1.15958827372262	0.019	0.008	1	Proliferating_NK-T	Proliferating NK-T	Post-ART_1y vs Pre-HIV
chr9-122809832-122810825	0.524011831537173	0.598984207127612	0.038	0.025	1	Proliferating_NK-T	Proliferating NK-T	Post-ART_1y vs Pre-HIV
chr15-41894004-41895795	0.524018006608645	-0.164587474820942	0.225	0.223	1	Proliferating_NK-T	Proliferating NK-T	Post-ART_1y vs Pre-HIV
chr9-113657617-113658650	0.524024738641079	0.655639803226022	0.05	0.033	1	Proliferating_NK-T	Proliferating NK-T	Post-ART_1y vs Pre-HIV
chr20-35283537-35285252	0.524050472142482	0.328483644769316	0.212	0.149	1	Proliferating_NK-T	Proliferating NK-T	Post-ART_1y vs Pre-HIV
chr9-98989195-98989546	0.524078666040834	-1.05252204590941	0.006	0.017	1	Proliferating_NK-T	Proliferating NK-T	Post-ART_1y vs Pre-HIV
chr1-156523841-156525525	0.524085136419585	0.998083933899377	0.069	0.033	1	Proliferating_NK-T	Proliferating NK-T	Post-ART_1y vs Pre-HIV
chr4-177339402-177340254	0.524094109040833	-0.316823826222429	0.05	0.066	1	Proliferating_NK-T	Proliferating NK-T	Post-ART_1y vs Pre-HIV
chr3-192892643-192894226	0.524111943922237	-1.28377165450916	0.006	0.017	1	Proliferating_NK-T	Proliferating NK-T	Post-ART_1y vs Pre-HIV
chr2-176122234-176123375	0.524118294920248	-0.576578747685117	0.019	0.033	1	Proliferating_NK-T	Proliferating NK-T	Post-ART_1y vs Pre-HIV
chr3-190862350-190863187	0.524124550939276	1.19494648279363	0.019	0.008	1	Proliferating_NK-T	Proliferating NK-T	Post-ART_1y vs Pre-HIV
chr20-62321034-62321866	0.524162021857666	-0.421570034029064	0.038	0.05	1	Proliferating_NK-T	Proliferating NK-T	Post-ART_1y vs Pre-HIV
chr2-44385330-44385578	0.52418214834081	-1.29847446495719	0.006	0.017	1	Proliferating_NK-T	Proliferating NK-T	Post-ART_1y vs Pre-HIV
chr19-54769517-54770168	0.524199293678493	0.587316226346106	0.013	0.008	1	Proliferating_NK-T	Proliferating NK-T	Post-ART_1y vs Pre-HIV
chr12-7439764-7440473	0.524242031692769	0.642739725663531	0.025	0.017	1	Proliferating_NK-T	Proliferating NK-T	Post-ART_1y vs Pre-HIV
chr1-155061154-155062112	0.524245143765374	-0.197748153667591	0.1	0.116	1	Proliferating_NK-T	Proliferating NK-T	Post-ART_1y vs Pre-HIV
chr10-133608915-133609178	0.524247480241183	0.353848604101235	0.013	0.008	1	Proliferating_NK-T	Proliferating NK-T	Post-ART_1y vs Pre-HIV
chr3-21484182-21485159	0.52425559231688	-1.36160399145855	0.006	0.017	1	Proliferating_NK-T	Proliferating NK-T	Post-ART_1y vs Pre-HIV
chr8-124585529-124586702	0.524255829898083	-0.897228176241894	0.019	0.033	1	Proliferating_NK-T	Proliferating NK-T	Post-ART_1y vs Pre-HIV
chr11-48007402-48008468	0.52428002663889	-0.350469382129898	0.019	0.025	1	Proliferating_NK-T	Proliferating NK-T	Post-ART_1y vs Pre-HIV
chr7-37344949-37345435	0.524314939188736	0.457420638968292	0.013	0.008	1	Proliferating_NK-T	Proliferating NK-T	Post-ART_1y vs Pre-HIV
chr15-84633140-84634278	0.524326800466762	0.436536685424374	0.175	0.116	1	Proliferating_NK-T	Proliferating NK-T	Post-ART_1y vs Pre-HIV
chrX-49308531-49310065	0.524333151666244	0.631787670230391	0.044	0.033	1	Proliferating_NK-T	Proliferating NK-T	Post-ART_1y vs Pre-HIV
chr2-108618704-108619134	0.524337830392202	1.18222914271852	0.019	0.008	1	Proliferating_NK-T	Proliferating NK-T	Post-ART_1y vs Pre-HIV
chr19-4153096-4153785	0.524345542451573	-0.0365839905591967	0.081	0.083	1	Proliferating_NK-T	Proliferating NK-T	Post-ART_1y vs Pre-HIV
chr22-20133734-20134021	0.524347147819809	0.514148176422646	0.013	0.008	1	Proliferating_NK-T	Proliferating NK-T	Post-ART_1y vs Pre-HIV
chr10-128186836-128188471	0.524355987224561	-0.0778003087396004	0.056	0.058	1	Proliferating_NK-T	Proliferating NK-T	Post-ART_1y vs Pre-HIV
chr6-158025791-158027181	0.5243572350581	-0.25035020885265	0.119	0.14	1	Proliferating_NK-T	Proliferating NK-T	Post-ART_1y vs Pre-HIV
chr14-75063091-75064397	0.524358831234838	0.0579629653234708	0.175	0.165	1	Proliferating_NK-T	Proliferating NK-T	Post-ART_1y vs Pre-HIV
chr1-109639730-109640711	0.524359249643624	0.588249395990479	0.081	0.05	1	Proliferating_NK-T	Proliferating NK-T	Post-ART_1y vs Pre-HIV
chr14-61562400-61563182	0.524367763606806	1.19105442915663	0.044	0.017	1	Proliferating_NK-T	Proliferating NK-T	Post-ART_1y vs Pre-HIV
chrX-13085518-13085818	0.524393791781303	-0.0755013416199715	0.025	0.025	1	Proliferating_NK-T	Proliferating NK-T	Post-ART_1y vs Pre-HIV
chr3-148943338-148943884	0.524397498479894	-0.349732981871794	0.013	0.017	1	Proliferating_NK-T	Proliferating NK-T	Post-ART_1y vs Pre-HIV
chr10-16520254-16521912	0.524417833723746	0.491477547541465	0.062	0.041	1	Proliferating_NK-T	Proliferating NK-T	Post-ART_1y vs Pre-HIV
chr16-2421959-2423443	0.524436293956261	0.619866488394188	0.094	0.058	1	Proliferating_NK-T	Proliferating NK-T	Post-ART_1y vs Pre-HIV
chr12-65278101-65279536	0.524436821880195	-0.512647317517771	0.031	0.041	1	Proliferating_NK-T	Proliferating NK-T	Post-ART_1y vs Pre-HIV
chr9-96149613-96150882	0.524459237532694	-0.268202782773477	0.05	0.058	1	Proliferating_NK-T	Proliferating NK-T	Post-ART_1y vs Pre-HIV
chr19-18339746-18341547	0.524469148205172	0.191516167357808	0.15	0.124	1	Proliferating_NK-T	Proliferating NK-T	Post-ART_1y vs Pre-HIV
chr5-157226779-157227336	0.524493392764386	0.709490084519571	0.038	0.025	1	Proliferating_NK-T	Proliferating NK-T	Post-ART_1y vs Pre-HIV
chr4-15233041-15234651	0.524509643508199	-0.356418473664527	0.013	0.017	1	Proliferating_NK-T	Proliferating NK-T	Post-ART_1y vs Pre-HIV
chrX-72094629-72095613	0.524525274224674	-0.064480762697386	0.081	0.083	1	Proliferating_NK-T	Proliferating NK-T	Post-ART_1y vs Pre-HIV
chr1-174711624-174712686	0.524529911541574	0.533525816207864	0.013	0.008	1	Proliferating_NK-T	Proliferating NK-T	Post-ART_1y vs Pre-HIV
chr8-143278588-143278984	0.524551384918668	0.866408624240507	0.062	0.033	1	Proliferating_NK-T	Proliferating NK-T	Post-ART_1y vs Pre-HIV
chr11-14414566-14415580	0.524559509808265	-0.338696339830236	0.05	0.066	1	Proliferating_NK-T	Proliferating NK-T	Post-ART_1y vs Pre-HIV
chr16-23857460-23858897	0.524603777763271	-0.998228493892273	0.013	0.025	1	Proliferating_NK-T	Proliferating NK-T	Post-ART_1y vs Pre-HIV
chr15-59290377-59291199	0.524631268914165	-1.26597702519785	0.006	0.017	1	Proliferating_NK-T	Proliferating NK-T	Post-ART_1y vs Pre-HIV
chr8-27327873-27328074	0.524642908539259	-1.67448034558521	0.006	0.017	1	Proliferating_NK-T	Proliferating NK-T	Post-ART_1y vs Pre-HIV
chr2-233369740-233370706	0.524667364456706	-0.491748698433948	0.013	0.017	1	Proliferating_NK-T	Proliferating NK-T	Post-ART_1y vs Pre-HIV
chr3-13492957-13493754	0.524669758668756	1.48267838173776	0.025	0.008	1	Proliferating_NK-T	Proliferating NK-T	Post-ART_1y vs Pre-HIV
chr10-62815056-62818273	0.524682630519989	0.128024719133445	0.519	0.463	1	Proliferating_NK-T	Proliferating NK-T	Post-ART_1y vs Pre-HIV
chr10-1938286-1938756	0.524738816256406	-1.53252016633961	0.006	0.017	1	Proliferating_NK-T	Proliferating NK-T	Post-ART_1y vs Pre-HIV
chr7-44630881-44631811	0.52473946088116	-0.216890507027619	0.125	0.14	1	Proliferating_NK-T	Proliferating NK-T	Post-ART_1y vs Pre-HIV
chr22-42581458-42582439	0.52474114093491	0.30560077938269	0.106	0.083	1	Proliferating_NK-T	Proliferating NK-T	Post-ART_1y vs Pre-HIV
chr1-165768339-165769644	0.524745753906367	0.431969650806918	0.269	0.19	1	Proliferating_NK-T	Proliferating NK-T	Post-ART_1y vs Pre-HIV
chr1-7808026-7808567	0.524776485211191	1.74359842116483	0.025	0.008	1	Proliferating_NK-T	Proliferating NK-T	Post-ART_1y vs Pre-HIV
chr19-16247223-16248082	0.52480106929896	-0.229528462360715	0.062	0.066	1	Proliferating_NK-T	Proliferating NK-T	Post-ART_1y vs Pre-HIV
chr14-36271968-36272694	0.524812366725947	0.775350571572245	0.013	0.008	1	Proliferating_NK-T	Proliferating NK-T	Post-ART_1y vs Pre-HIV
chr7-128738555-128740058	0.524851040307786	-0.185631906409946	0.344	0.355	1	Proliferating_NK-T	Proliferating NK-T	Post-ART_1y vs Pre-HIV
chr2-203717975-203718494	0.524858208451537	-0.30792407182807	0.056	0.066	1	Proliferating_NK-T	Proliferating NK-T	Post-ART_1y vs Pre-HIV
chr6-29748050-29749917	0.524868261847842	0.420901823455029	0.2	0.14	1	Proliferating_NK-T	Proliferating NK-T	Post-ART_1y vs Pre-HIV
chr10-69092986-69093692	0.524870077413889	0.347533956676307	0.131	0.091	1	Proliferating_NK-T	Proliferating NK-T	Post-ART_1y vs Pre-HIV
chr7-23679645-23681132	0.524924903961213	0.354641099985418	0.138	0.099	1	Proliferating_NK-T	Proliferating NK-T	Post-ART_1y vs Pre-HIV
chr9-131252032-131253258	0.524963514886282	0.299167164250851	0.281	0.24	1	Proliferating_NK-T	Proliferating NK-T	Post-ART_1y vs Pre-HIV
chr13-30147468-30147769	0.524964101759446	-0.313975599802642	0.013	0.017	1	Proliferating_NK-T	Proliferating NK-T	Post-ART_1y vs Pre-HIV
chrX-124097968-124098424	0.524967755149842	1.11576069615277	0.019	0.008	1	Proliferating_NK-T	Proliferating NK-T	Post-ART_1y vs Pre-HIV
chr8-123534240-123534951	0.524972486886889	0.378155210642785	0.056	0.041	1	Proliferating_NK-T	Proliferating NK-T	Post-ART_1y vs Pre-HIV
chr10-75409001-75409839	0.525006738698311	0.876970982413069	0.031	0.017	1	Proliferating_NK-T	Proliferating NK-T	Post-ART_1y vs Pre-HIV
chr18-79819087-79820450	0.525007268366631	-0.986420372038259	0.013	0.025	1	Proliferating_NK-T	Proliferating NK-T	Post-ART_1y vs Pre-HIV
chr10-123160238-123161078	0.525013285821634	0.761731717784614	0.044	0.025	1	Proliferating_NK-T	Proliferating NK-T	Post-ART_1y vs Pre-HIV
chr17-5437640-5437877	0.525036135203496	-0.285482568614583	0.019	0.025	1	Proliferating_NK-T	Proliferating NK-T	Post-ART_1y vs Pre-HIV
chr22-38290317-38290634	0.525086509201117	0.704161383466501	0.013	0.008	1	Proliferating_NK-T	Proliferating NK-T	Post-ART_1y vs Pre-HIV
chr19-296101-296957	0.525088556864856	-0.989256104471768	0.013	0.025	1	Proliferating_NK-T	Proliferating NK-T	Post-ART_1y vs Pre-HIV
chr14-60625026-60625872	0.525091341100687	-0.67639696758581	0.013	0.017	1	Proliferating_NK-T	Proliferating NK-T	Post-ART_1y vs Pre-HIV
chr4-70754132-70755187	0.525101055843245	-0.570588154576097	0.013	0.017	1	Proliferating_NK-T	Proliferating NK-T	Post-ART_1y vs Pre-HIV
chr10-45971575-45973055	0.525102982831635	0.174494645291593	0.112	0.099	1	Proliferating_NK-T	Proliferating NK-T	Post-ART_1y vs Pre-HIV
chr4-3291646-3294034	0.525131643868345	0.195065755330781	0.325	0.264	1	Proliferating_NK-T	Proliferating NK-T	Post-ART_1y vs Pre-HIV
chr19-46514962-46516143	0.525135230836969	0.880630270924604	0.031	0.017	1	Proliferating_NK-T	Proliferating NK-T	Post-ART_1y vs Pre-HIV
chr1-6624465-6625954	0.525144842885229	0.252066659890465	0.269	0.223	1	Proliferating_NK-T	Proliferating NK-T	Post-ART_1y vs Pre-HIV
chr10-73729332-73730885	0.525150768200266	0.28667175273336	0.244	0.198	1	Proliferating_NK-T	Proliferating NK-T	Post-ART_1y vs Pre-HIV
chr13-45395774-45397043	0.525152950393957	1.60910046195526	0.019	0.008	1	Proliferating_NK-T	Proliferating NK-T	Post-ART_1y vs Pre-HIV
chrX-156000346-156000796	0.525177647020145	0.772961371812982	0.025	0.017	1	Proliferating_NK-T	Proliferating NK-T	Post-ART_1y vs Pre-HIV
chr6-85669227-85670234	0.525189287210014	0.527329776998289	0.094	0.066	1	Proliferating_NK-T	Proliferating NK-T	Post-ART_1y vs Pre-HIV
chr18-3596569-3596986	0.52519155256842	-0.185891884673674	0.056	0.058	1	Proliferating_NK-T	Proliferating NK-T	Post-ART_1y vs Pre-HIV
chr18-54827853-54829333	0.525193353968366	0.535809017917521	0.1	0.066	1	Proliferating_NK-T	Proliferating NK-T	Post-ART_1y vs Pre-HIV
chr14-99270848-99271260	0.525199347667866	0.681832445677341	0.062	0.041	1	Proliferating_NK-T	Proliferating NK-T	Post-ART_1y vs Pre-HIV
chr17-38718461-38718934	0.525236218885816	0.0739238787339347	0.025	0.025	1	Proliferating_NK-T	Proliferating NK-T	Post-ART_1y vs Pre-HIV
chr19-41326086-41326686	0.525253714555846	0.50040604999587	0.112	0.074	1	Proliferating_NK-T	Proliferating NK-T	Post-ART_1y vs Pre-HIV
chr2-171954534-171955117	0.525256089076455	1.1206937527338	0.019	0.008	1	Proliferating_NK-T	Proliferating NK-T	Post-ART_1y vs Pre-HIV
chr17-7250737-7252881	0.525265981886935	0.153929597497492	0.575	0.512	1	Proliferating_NK-T	Proliferating NK-T	Post-ART_1y vs Pre-HIV
chr6-68967521-68968400	0.525298261450746	-1.60603907195438	0.006	0.017	1	Proliferating_NK-T	Proliferating NK-T	Post-ART_1y vs Pre-HIV
chr16-89319935-89320774	0.525318586741837	0.591880563519919	0.075	0.05	1	Proliferating_NK-T	Proliferating NK-T	Post-ART_1y vs Pre-HIV
chr15-40061374-40061854	0.525320971683417	-0.374665363854763	0.031	0.041	1	Proliferating_NK-T	Proliferating NK-T	Post-ART_1y vs Pre-HIV
chr3-195653716-195653942	0.525324285287707	1.06053518591652	0.019	0.008	1	Proliferating_NK-T	Proliferating NK-T	Post-ART_1y vs Pre-HIV
chr16-629884-630253	0.525332322190561	1.12546932767934	0.019	0.008	1	Proliferating_NK-T	Proliferating NK-T	Post-ART_1y vs Pre-HIV
chr16-27530852-27531525	0.525352404692896	-1.52269859044778	0.006	0.017	1	Proliferating_NK-T	Proliferating NK-T	Post-ART_1y vs Pre-HIV
chr1-15526288-15527205	0.525380334786702	-0.142475944471341	0.312	0.314	1	Proliferating_NK-T	Proliferating NK-T	Post-ART_1y vs Pre-HIV
chr20-34215673-34216439	0.525396173267622	0.871991352804622	0.031	0.017	1	Proliferating_NK-T	Proliferating NK-T	Post-ART_1y vs Pre-HIV
chr10-103745202-103745990	0.525412906097537	-1.68187435299208	0.006	0.017	1	Proliferating_NK-T	Proliferating NK-T	Post-ART_1y vs Pre-HIV
chr2-24164217-24164972	0.525418380391688	-0.141871032686306	0.031	0.033	1	Proliferating_NK-T	Proliferating NK-T	Post-ART_1y vs Pre-HIV
chr5-160188119-160188675	0.525426757930015	1.61260843621662	0.025	0.008	1	Proliferating_NK-T	Proliferating NK-T	Post-ART_1y vs Pre-HIV
chr2-217788990-217790971	0.52543239194372	0.60192167056755	0.056	0.041	1	Proliferating_NK-T	Proliferating NK-T	Post-ART_1y vs Pre-HIV
chr14-45133875-45135029	0.525442105727641	-0.0622997542480641	0.35	0.339	1	Proliferating_NK-T	Proliferating NK-T	Post-ART_1y vs Pre-HIV
chr12-88141403-88143004	0.525447598574095	-0.0249202833121124	0.369	0.355	1	Proliferating_NK-T	Proliferating NK-T	Post-ART_1y vs Pre-HIV
chr10-99993565-99995500	0.525504454823498	-0.182249461086861	0.05	0.058	1	Proliferating_NK-T	Proliferating NK-T	Post-ART_1y vs Pre-HIV
chr11-57740770-57742350	0.525509863225815	-0.166893765154361	0.275	0.289	1	Proliferating_NK-T	Proliferating NK-T	Post-ART_1y vs Pre-HIV
chr16-50588457-50589640	0.525511397926919	0.939684748552166	0.038	0.017	1	Proliferating_NK-T	Proliferating NK-T	Post-ART_1y vs Pre-HIV
chr16-48586112-48586386	0.525512218149418	0.525802780221603	0.013	0.008	1	Proliferating_NK-T	Proliferating NK-T	Post-ART_1y vs Pre-HIV
chr2-102258320-102259048	0.52551306373618	0.909027898106514	0.05	0.025	1	Proliferating_NK-T	Proliferating NK-T	Post-ART_1y vs Pre-HIV
chr3-133663573-133664066	0.52555751361969	0.615490594283806	0.05	0.033	1	Proliferating_NK-T	Proliferating NK-T	Post-ART_1y vs Pre-HIV
chr7-35519919-35520559	0.525592140997694	0.879738757608016	0.031	0.017	1	Proliferating_NK-T	Proliferating NK-T	Post-ART_1y vs Pre-HIV
chr4-153622639-153623779	0.525593186822108	0.568022733294978	0.013	0.008	1	Proliferating_NK-T	Proliferating NK-T	Post-ART_1y vs Pre-HIV
chr2-7427212-7427827	0.525630029333004	-0.712513744406778	0.013	0.017	1	Proliferating_NK-T	Proliferating NK-T	Post-ART_1y vs Pre-HIV
chr13-48560975-48561765	0.525656520719968	0.811437676847129	0.019	0.008	1	Proliferating_NK-T	Proliferating NK-T	Post-ART_1y vs Pre-HIV
chr9-130112348-130113106	0.525668875392086	0.954349529352998	0.031	0.017	1	Proliferating_NK-T	Proliferating NK-T	Post-ART_1y vs Pre-HIV
chr1-100894559-100897005	0.525674223015777	0.00401741945047862	0.438	0.405	1	Proliferating_NK-T	Proliferating NK-T	Post-ART_1y vs Pre-HIV
chr14-97723973-97724850	0.525676285109424	-0.796961484383088	0.013	0.025	1	Proliferating_NK-T	Proliferating NK-T	Post-ART_1y vs Pre-HIV
chr3-184747853-184748873	0.52571261006404	0.485720018404958	0.013	0.008	1	Proliferating_NK-T	Proliferating NK-T	Post-ART_1y vs Pre-HIV
chrX-149477289-149477905	0.525718214007001	0.501701025729549	0.013	0.008	1	Proliferating_NK-T	Proliferating NK-T	Post-ART_1y vs Pre-HIV
chr12-39331517-39332254	0.525719869456595	1.08652521090862	0.05	0.025	1	Proliferating_NK-T	Proliferating NK-T	Post-ART_1y vs Pre-HIV
chr15-64162389-64164284	0.525745794696744	0.119386599475978	0.469	0.421	1	Proliferating_NK-T	Proliferating NK-T	Post-ART_1y vs Pre-HIV
chr2-144587330-144587606	0.525762802897676	-2.00554005136773	0.006	0.025	1	Proliferating_NK-T	Proliferating NK-T	Post-ART_1y vs Pre-HIV
chr13-40206196-40207535	0.525768907104685	-0.369777323487795	0.031	0.041	1	Proliferating_NK-T	Proliferating NK-T	Post-ART_1y vs Pre-HIV
chr14-100108125-100108649	0.525787904117852	0.712889454545543	0.081	0.05	1	Proliferating_NK-T	Proliferating NK-T	Post-ART_1y vs Pre-HIV
chr2-12606210-12606651	0.52580825246525	-0.459034544861919	0.013	0.017	1	Proliferating_NK-T	Proliferating NK-T	Post-ART_1y vs Pre-HIV
chr20-51022527-51023534	0.525829337056817	0.266699915742301	0.088	0.074	1	Proliferating_NK-T	Proliferating NK-T	Post-ART_1y vs Pre-HIV
chr2-105398168-105399401	0.525854100106007	-0.109875463693613	0.15	0.157	1	Proliferating_NK-T	Proliferating NK-T	Post-ART_1y vs Pre-HIV
chr15-67156630-67157093	0.525858215677731	-1.36958209839464	0.006	0.017	1	Proliferating_NK-T	Proliferating NK-T	Post-ART_1y vs Pre-HIV
chr17-40069347-40070787	0.525888147498792	0.230437543853322	0.062	0.05	1	Proliferating_NK-T	Proliferating NK-T	Post-ART_1y vs Pre-HIV
chr5-168409555-168410346	0.52589572456751	-0.31938740867594	0.019	0.025	1	Proliferating_NK-T	Proliferating NK-T	Post-ART_1y vs Pre-HIV
chr10-133356930-133358562	0.52589978900444	0.122526898665108	0.188	0.174	1	Proliferating_NK-T	Proliferating NK-T	Post-ART_1y vs Pre-HIV
chrX-71636302-71637422	0.525928429864502	0.00570061337776417	0.025	0.025	1	Proliferating_NK-T	Proliferating NK-T	Post-ART_1y vs Pre-HIV
chr6-36442195-36443672	0.525929533633945	-0.0942780380488024	0.269	0.264	1	Proliferating_NK-T	Proliferating NK-T	Post-ART_1y vs Pre-HIV
chr3-4809717-4810322	0.525975403869245	-1.52260618196161	0.006	0.017	1	Proliferating_NK-T	Proliferating NK-T	Post-ART_1y vs Pre-HIV
chr22-41366602-41367651	0.525987717667514	-0.985059610999046	0.006	0.017	1	Proliferating_NK-T	Proliferating NK-T	Post-ART_1y vs Pre-HIV
chr1-35544801-35545394	0.526010816790169	0.173075221769469	0.025	0.025	1	Proliferating_NK-T	Proliferating NK-T	Post-ART_1y vs Pre-HIV
chr2-8543131-8544415	0.526012594091412	-0.104658802024432	0.188	0.198	1	Proliferating_NK-T	Proliferating NK-T	Post-ART_1y vs Pre-HIV
chr13-113726436-113726861	0.526042820598669	-0.86898634970938	0.019	0.033	1	Proliferating_NK-T	Proliferating NK-T	Post-ART_1y vs Pre-HIV
chr1-89698653-89698995	0.526050375536125	-1.10492062461409	0.013	0.025	1	Proliferating_NK-T	Proliferating NK-T	Post-ART_1y vs Pre-HIV
chr12-101838371-101840123	0.52605293417369	-0.0952811519851038	0.094	0.099	1	Proliferating_NK-T	Proliferating NK-T	Post-ART_1y vs Pre-HIV
chr10-16545194-16545435	0.526066576976146	-1.46163765746847	0.006	0.017	1	Proliferating_NK-T	Proliferating NK-T	Post-ART_1y vs Pre-HIV
chr15-40564153-40565332	0.526097536078613	0.192018837296557	0.375	0.314	1	Proliferating_NK-T	Proliferating NK-T	Post-ART_1y vs Pre-HIV
chr19-7763058-7763316	0.526103476857863	0.939383892813433	0.013	0.008	1	Proliferating_NK-T	Proliferating NK-T	Post-ART_1y vs Pre-HIV
chr2-176268958-176270259	0.526107022330598	-0.136581855511992	0.088	0.091	1	Proliferating_NK-T	Proliferating NK-T	Post-ART_1y vs Pre-HIV
chr1-151130891-151131680	0.526144918208961	0.426014584240816	0.112	0.083	1	Proliferating_NK-T	Proliferating NK-T	Post-ART_1y vs Pre-HIV
chr19-814174-815190	0.526161781914871	1.0383898231269	0.062	0.033	1	Proliferating_NK-T	Proliferating NK-T	Post-ART_1y vs Pre-HIV
chr17-7324021-7324463	0.526161804580923	0.624357147686518	0.056	0.033	1	Proliferating_NK-T	Proliferating NK-T	Post-ART_1y vs Pre-HIV
chr3-114388978-114389711	0.526164565699319	-1.08492234484386	0.013	0.025	1	Proliferating_NK-T	Proliferating NK-T	Post-ART_1y vs Pre-HIV
chr13-77448334-77449138	0.526170962381325	0.522248059923499	0.013	0.008	1	Proliferating_NK-T	Proliferating NK-T	Post-ART_1y vs Pre-HIV
chr11-116926895-116927889	0.52619269596261	0.0244594493321628	0.069	0.058	1	Proliferating_NK-T	Proliferating NK-T	Post-ART_1y vs Pre-HIV
chr19-46962037-46962552	0.526205441056281	-0.516649847435991	0.013	0.017	1	Proliferating_NK-T	Proliferating NK-T	Post-ART_1y vs Pre-HIV
chr21-45086839-45087801	0.526224279802581	-0.896601583756564	0.019	0.033	1	Proliferating_NK-T	Proliferating NK-T	Post-ART_1y vs Pre-HIV
chr11-567359-569290	0.526279686164969	0.217396238818348	0.419	0.355	1	Proliferating_NK-T	Proliferating NK-T	Post-ART_1y vs Pre-HIV
chr5-143054346-143054796	0.526327300102073	-0.377668913949149	0.019	0.025	1	Proliferating_NK-T	Proliferating NK-T	Post-ART_1y vs Pre-HIV
chr19-13060266-13061698	0.526335413098335	-0.22376351207738	0.081	0.099	1	Proliferating_NK-T	Proliferating NK-T	Post-ART_1y vs Pre-HIV
chr3-49469194-49470948	0.526345346702563	-0.106767363106797	0.519	0.512	1	Proliferating_NK-T	Proliferating NK-T	Post-ART_1y vs Pre-HIV
chr21-36422071-36422559	0.526382460668283	-1.4392945668328	0.006	0.017	1	Proliferating_NK-T	Proliferating NK-T	Post-ART_1y vs Pre-HIV
chr4-2353948-2355145	0.526430029528671	1.08758384951682	0.038	0.017	1	Proliferating_NK-T	Proliferating NK-T	Post-ART_1y vs Pre-HIV
chr1-33094675-33095280	0.526430441672549	-0.354291074772175	0.025	0.033	1	Proliferating_NK-T	Proliferating NK-T	Post-ART_1y vs Pre-HIV
chr18-23972303-23972748	0.526434872331104	-0.490972985878767	0.031	0.041	1	Proliferating_NK-T	Proliferating NK-T	Post-ART_1y vs Pre-HIV
chr6-89828658-89830217	0.526500555792094	0.221495039429882	0.481	0.388	1	Proliferating_NK-T	Proliferating NK-T	Post-ART_1y vs Pre-HIV
chr2-30230497-30233059	0.526507486722595	-0.0649248953981043	0.481	0.488	1	Proliferating_NK-T	Proliferating NK-T	Post-ART_1y vs Pre-HIV
chr2-144597941-144599845	0.526521904372797	0.659676634301826	0.094	0.058	1	Proliferating_NK-T	Proliferating NK-T	Post-ART_1y vs Pre-HIV
chr1-87292626-87293221	0.526528687029398	0.716468933766301	0.013	0.008	1	Proliferating_NK-T	Proliferating NK-T	Post-ART_1y vs Pre-HIV
chr13-40798105-40798932	0.526551116951495	-0.586686152588312	0.013	0.017	1	Proliferating_NK-T	Proliferating NK-T	Post-ART_1y vs Pre-HIV
chrX-139759388-139760049	0.526564418385594	-1.30627400268568	0.006	0.017	1	Proliferating_NK-T	Proliferating NK-T	Post-ART_1y vs Pre-HIV
chr5-145825366-145826069	0.526569659909767	0.485675816963231	0.013	0.008	1	Proliferating_NK-T	Proliferating NK-T	Post-ART_1y vs Pre-HIV
chr20-4685912-4687432	0.526581130757552	0.141195114810599	0.3	0.273	1	Proliferating_NK-T	Proliferating NK-T	Post-ART_1y vs Pre-HIV
chr3-32427904-32429080	0.526645062569305	0.162575597005409	0.112	0.099	1	Proliferating_NK-T	Proliferating NK-T	Post-ART_1y vs Pre-HIV
chr16-31382310-31382876	0.526646044182856	0.542356707694782	0.031	0.017	1	Proliferating_NK-T	Proliferating NK-T	Post-ART_1y vs Pre-HIV
chr3-108061701-108062864	0.526750080668963	-1.23486837732581	0.006	0.017	1	Proliferating_NK-T	Proliferating NK-T	Post-ART_1y vs Pre-HIV
chr12-132124607-132125431	0.526753094087246	-0.965292104347871	0.013	0.025	1	Proliferating_NK-T	Proliferating NK-T	Post-ART_1y vs Pre-HIV
chr17-83205149-83205576	0.526754141468629	1.05389019672384	0.031	0.017	1	Proliferating_NK-T	Proliferating NK-T	Post-ART_1y vs Pre-HIV
chr22-42519213-42520245	0.526759681758212	-0.178075974583191	0.181	0.19	1	Proliferating_NK-T	Proliferating NK-T	Post-ART_1y vs Pre-HIV
chr6-90610263-90611639	0.526783804252099	-0.270112635597234	0.044	0.05	1	Proliferating_NK-T	Proliferating NK-T	Post-ART_1y vs Pre-HIV
chr6-38638830-38640690	0.52679745980255	0.276408191156917	0.319	0.24	1	Proliferating_NK-T	Proliferating NK-T	Post-ART_1y vs Pre-HIV
chr12-110602012-110602532	0.526807939284194	-0.234896664358088	0.044	0.05	1	Proliferating_NK-T	Proliferating NK-T	Post-ART_1y vs Pre-HIV
chr8-133654073-133654843	0.526815555862611	-0.28889669677586	0.013	0.017	1	Proliferating_NK-T	Proliferating NK-T	Post-ART_1y vs Pre-HIV
chr20-57090649-57091408	0.526817026504511	-0.354243487468722	0.013	0.017	1	Proliferating_NK-T	Proliferating NK-T	Post-ART_1y vs Pre-HIV
chr19-47420859-47421395	0.526829220770221	-0.368948125503652	0.025	0.033	1	Proliferating_NK-T	Proliferating NK-T	Post-ART_1y vs Pre-HIV
chr1-161730073-161730524	0.52685556816313	-0.519087572250742	0.019	0.025	1	Proliferating_NK-T	Proliferating NK-T	Post-ART_1y vs Pre-HIV
chr3-48478119-48479749	0.526895678994875	-0.105138355688371	0.225	0.24	1	Proliferating_NK-T	Proliferating NK-T	Post-ART_1y vs Pre-HIV
chr10-62855688-62856499	0.526917437296777	0.396504970177695	0.125	0.099	1	Proliferating_NK-T	Proliferating NK-T	Post-ART_1y vs Pre-HIV
chr17-39094402-39095142	0.526929926516007	-0.601855541871856	0.038	0.05	1	Proliferating_NK-T	Proliferating NK-T	Post-ART_1y vs Pre-HIV
chr16-31116380-31118868	0.526944052763505	0.198685687768382	0.431	0.347	1	Proliferating_NK-T	Proliferating NK-T	Post-ART_1y vs Pre-HIV
chr6-33160662-33162362	0.52694890536514	-0.170084152947838	0.125	0.124	1	Proliferating_NK-T	Proliferating NK-T	Post-ART_1y vs Pre-HIV
chr10-89163284-89164513	0.526953870474192	0.843041754690645	0.031	0.017	1	Proliferating_NK-T	Proliferating NK-T	Post-ART_1y vs Pre-HIV
chr3-150407418-150411019	0.527004763500965	0.196288464141231	0.481	0.388	1	Proliferating_NK-T	Proliferating NK-T	Post-ART_1y vs Pre-HIV
chr19-37312226-37313106	0.527012986317715	0.965486776127934	0.038	0.017	1	Proliferating_NK-T	Proliferating NK-T	Post-ART_1y vs Pre-HIV
chr14-93032121-93034883	0.527017519145458	-0.200923124922415	0.05	0.058	1	Proliferating_NK-T	Proliferating NK-T	Post-ART_1y vs Pre-HIV
chr16-50065404-50066735	0.527018800160351	-0.146879416474592	0.262	0.256	1	Proliferating_NK-T	Proliferating NK-T	Post-ART_1y vs Pre-HIV
chr1-165913829-165914569	0.527075446483186	0.159156491246452	0.031	0.025	1	Proliferating_NK-T	Proliferating NK-T	Post-ART_1y vs Pre-HIV
chr3-171248345-171249187	0.527101933643301	-0.273066721154334	0.05	0.058	1	Proliferating_NK-T	Proliferating NK-T	Post-ART_1y vs Pre-HIV
chr16-89200540-89202250	0.527103063210805	-0.251861041295286	0.138	0.165	1	Proliferating_NK-T	Proliferating NK-T	Post-ART_1y vs Pre-HIV
chr16-81841349-81844119	0.527108840083417	0.566083929834547	0.156	0.099	1	Proliferating_NK-T	Proliferating NK-T	Post-ART_1y vs Pre-HIV
chr13-99313572-99313848	0.527115906640665	-1.47961119817523	0.006	0.017	1	Proliferating_NK-T	Proliferating NK-T	Post-ART_1y vs Pre-HIV
chr16-68776610-68777237	0.527133468879756	-0.5104960942072	0.031	0.041	1	Proliferating_NK-T	Proliferating NK-T	Post-ART_1y vs Pre-HIV
chr5-170311987-170313857	0.527138518248309	-0.362860383311996	0.056	0.058	1	Proliferating_NK-T	Proliferating NK-T	Post-ART_1y vs Pre-HIV
chr6-137233235-137234825	0.527141739081116	-0.745467712057724	0.025	0.041	1	Proliferating_NK-T	Proliferating NK-T	Post-ART_1y vs Pre-HIV
chr9-108933261-108934971	0.527146646439274	0.297505771604406	0.362	0.273	1	Proliferating_NK-T	Proliferating NK-T	Post-ART_1y vs Pre-HIV
chr5-132662975-132664536	0.527159414767989	0.330219284707331	0.119	0.091	1	Proliferating_NK-T	Proliferating NK-T	Post-ART_1y vs Pre-HIV
chr10-75165626-75167016	0.527202174248821	-0.11453153455573	0.025	0.025	1	Proliferating_NK-T	Proliferating NK-T	Post-ART_1y vs Pre-HIV
chr1-197200218-197202013	0.527209825442539	0.394083973352102	0.375	0.289	1	Proliferating_NK-T	Proliferating NK-T	Post-ART_1y vs Pre-HIV
chr2-134683451-134684037	0.527216509015269	-0.745078844017322	0.025	0.041	1	Proliferating_NK-T	Proliferating NK-T	Post-ART_1y vs Pre-HIV
chr9-126472966-126473232	0.527228962166029	-0.625621595503548	0.019	0.025	1	Proliferating_NK-T	Proliferating NK-T	Post-ART_1y vs Pre-HIV
chr11-62670919-62672701	0.527250956052712	-0.116849196285631	0.281	0.273	1	Proliferating_NK-T	Proliferating NK-T	Post-ART_1y vs Pre-HIV
chr2-65226943-65228769	0.527270994202643	-0.167181068033443	0.325	0.339	1	Proliferating_NK-T	Proliferating NK-T	Post-ART_1y vs Pre-HIV
chr1-155243783-155245197	0.52731285764458	-0.0587096903696861	0.338	0.339	1	Proliferating_NK-T	Proliferating NK-T	Post-ART_1y vs Pre-HIV
chr11-63490577-63492047	0.527329089265041	0.184834808762363	0.038	0.033	1	Proliferating_NK-T	Proliferating NK-T	Post-ART_1y vs Pre-HIV
chr9-137045233-137045668	0.52736531324165	0.993789512593223	0.031	0.017	1	Proliferating_NK-T	Proliferating NK-T	Post-ART_1y vs Pre-HIV
chr10-101569361-101571050	0.527386605008282	0.417716837764945	0.2	0.149	1	Proliferating_NK-T	Proliferating NK-T	Post-ART_1y vs Pre-HIV
chr6-30480476-30481471	0.527431334892572	-0.434376233466243	0.05	0.066	1	Proliferating_NK-T	Proliferating NK-T	Post-ART_1y vs Pre-HIV
chr2-142873172-142874796	0.527460399177947	-0.55230776019107	0.019	0.025	1	Proliferating_NK-T	Proliferating NK-T	Post-ART_1y vs Pre-HIV
chr5-172696779-172697978	0.527467667813262	0.342142366974171	0.138	0.107	1	Proliferating_NK-T	Proliferating NK-T	Post-ART_1y vs Pre-HIV
chr6-134881954-134882770	0.527482571675866	-1.56650150836888	0.006	0.017	1	Proliferating_NK-T	Proliferating NK-T	Post-ART_1y vs Pre-HIV
chr1-58391805-58392653	0.527483549786067	-0.512187273040696	0.031	0.041	1	Proliferating_NK-T	Proliferating NK-T	Post-ART_1y vs Pre-HIV
chr1-168408692-168409258	0.527533322665102	0.0702140576233581	0.081	0.083	1	Proliferating_NK-T	Proliferating NK-T	Post-ART_1y vs Pre-HIV
chr22-20783752-20784628	0.527539534749232	-0.322139218120723	0.013	0.017	1	Proliferating_NK-T	Proliferating NK-T	Post-ART_1y vs Pre-HIV
chr11-8913964-8914688	0.527543569012043	0.670109428893182	0.038	0.025	1	Proliferating_NK-T	Proliferating NK-T	Post-ART_1y vs Pre-HIV
chr3-87297757-87298430	0.527615537720089	-1.537023836963	0.006	0.017	1	Proliferating_NK-T	Proliferating NK-T	Post-ART_1y vs Pre-HIV
chr12-68565361-68565775	0.527629770312222	-1.37787782193242	0.006	0.017	1	Proliferating_NK-T	Proliferating NK-T	Post-ART_1y vs Pre-HIV
chr11-82970449-82971980	0.527679817019844	0.61037956897918	0.075	0.05	1	Proliferating_NK-T	Proliferating NK-T	Post-ART_1y vs Pre-HIV
chr22-41300645-41302892	0.527699990710478	0.2396941935902	0.269	0.215	1	Proliferating_NK-T	Proliferating NK-T	Post-ART_1y vs Pre-HIV
chrX-156029830-156030703	0.527706975260791	-0.091160887429389	0.044	0.05	1	Proliferating_NK-T	Proliferating NK-T	Post-ART_1y vs Pre-HIV
chr14-103333207-103335625	0.527718963802841	0.24561610899732	0.506	0.388	1	Proliferating_NK-T	Proliferating NK-T	Post-ART_1y vs Pre-HIV
chr11-6693498-6694424	0.527720489909984	0.620280100681835	0.013	0.008	1	Proliferating_NK-T	Proliferating NK-T	Post-ART_1y vs Pre-HIV
chr19-13833161-13833987	0.527726767691552	0.0118227676572231	0.212	0.19	1	Proliferating_NK-T	Proliferating NK-T	Post-ART_1y vs Pre-HIV
chr2-7058979-7059707	0.527735583610236	-0.362389846240139	0.013	0.017	1	Proliferating_NK-T	Proliferating NK-T	Post-ART_1y vs Pre-HIV
chr17-1484603-1486212	0.527736323451465	0.246779175966135	0.162	0.14	1	Proliferating_NK-T	Proliferating NK-T	Post-ART_1y vs Pre-HIV
chr5-170680847-170681468	0.527737631699773	0.989591183799706	0.031	0.017	1	Proliferating_NK-T	Proliferating NK-T	Post-ART_1y vs Pre-HIV
chr4-94913351-94913553	0.527739163421699	0.527616643296419	0.013	0.008	1	Proliferating_NK-T	Proliferating NK-T	Post-ART_1y vs Pre-HIV
chr8-96820199-96821173	0.527748464928993	-0.473475887530465	0.013	0.017	1	Proliferating_NK-T	Proliferating NK-T	Post-ART_1y vs Pre-HIV
chr12-50504391-50506236	0.527750856864472	0.298037064854426	0.344	0.256	1	Proliferating_NK-T	Proliferating NK-T	Post-ART_1y vs Pre-HIV
chr7-141975712-141976574	0.527760058720839	1.57327937310242	0.025	0.008	1	Proliferating_NK-T	Proliferating NK-T	Post-ART_1y vs Pre-HIV
chr5-55232335-55234019	0.527773900181058	-0.437617744665135	0.112	0.132	1	Proliferating_NK-T	Proliferating NK-T	Post-ART_1y vs Pre-HIV
chr19-14103364-14103593	0.52779897842645	-1.37641191983452	0.006	0.017	1	Proliferating_NK-T	Proliferating NK-T	Post-ART_1y vs Pre-HIV
chr3-5121814-5123788	0.527837628991823	0.205894251466045	0.275	0.223	1	Proliferating_NK-T	Proliferating NK-T	Post-ART_1y vs Pre-HIV
chr6-31351010-31352246	0.527873181020425	0.274271968886474	0.15	0.124	1	Proliferating_NK-T	Proliferating NK-T	Post-ART_1y vs Pre-HIV
chr17-76145058-76146471	0.527880053138425	-0.387948463758205	0.081	0.099	1	Proliferating_NK-T	Proliferating NK-T	Post-ART_1y vs Pre-HIV
chr5-131170096-131171719	0.527909633681996	-0.0761683686439267	0.356	0.347	1	Proliferating_NK-T	Proliferating NK-T	Post-ART_1y vs Pre-HIV
chr13-77740602-77741567	0.527917640513867	0.324011800980096	0.019	0.017	1	Proliferating_NK-T	Proliferating NK-T	Post-ART_1y vs Pre-HIV
chr5-95631697-95632703	0.527965129815188	0.921675745671491	0.05	0.025	1	Proliferating_NK-T	Proliferating NK-T	Post-ART_1y vs Pre-HIV
chr12-58030819-58031235	0.527985435719584	-1.61591331482181	0.006	0.017	1	Proliferating_NK-T	Proliferating NK-T	Post-ART_1y vs Pre-HIV
chr5-141412808-141413497	0.527995434597428	0.732741035705644	0.056	0.033	1	Proliferating_NK-T	Proliferating NK-T	Post-ART_1y vs Pre-HIV
chr3-114296603-114297116	0.528009325218104	-0.483821171511848	0.019	0.025	1	Proliferating_NK-T	Proliferating NK-T	Post-ART_1y vs Pre-HIV
chr3-177041073-177042204	0.528093581324188	0.53350681630616	0.025	0.017	1	Proliferating_NK-T	Proliferating NK-T	Post-ART_1y vs Pre-HIV
chr3-128794366-128795422	0.528110105176159	0.563043035984879	0.075	0.05	1	Proliferating_NK-T	Proliferating NK-T	Post-ART_1y vs Pre-HIV
chr14-69117101-69117787	0.528114798129598	-1.44533172838922	0.006	0.017	1	Proliferating_NK-T	Proliferating NK-T	Post-ART_1y vs Pre-HIV
chr6-38671757-38672247	0.528126416335725	-0.993120198192852	0.013	0.025	1	Proliferating_NK-T	Proliferating NK-T	Post-ART_1y vs Pre-HIV
chr11-117230076-117230958	0.52813443081072	-0.15189356011091	0.112	0.124	1	Proliferating_NK-T	Proliferating NK-T	Post-ART_1y vs Pre-HIV
chr10-97639967-97641711	0.528170062286667	-0.0992443357940357	0.381	0.339	1	Proliferating_NK-T	Proliferating NK-T	Post-ART_1y vs Pre-HIV
chr11-72641901-72643500	0.528205656092182	-0.0966296663177166	0.112	0.116	1	Proliferating_NK-T	Proliferating NK-T	Post-ART_1y vs Pre-HIV
chr19-46638104-46640030	0.52829026383218	0.387085478825507	0.262	0.174	1	Proliferating_NK-T	Proliferating NK-T	Post-ART_1y vs Pre-HIV
chr6-41333508-41334703	0.52829634000789	0.362043976936552	0.169	0.14	1	Proliferating_NK-T	Proliferating NK-T	Post-ART_1y vs Pre-HIV
chr4-2285211-2285518	0.528309835279199	-0.378808880092442	0.019	0.025	1	Proliferating_NK-T	Proliferating NK-T	Post-ART_1y vs Pre-HIV
chr3-186821135-186821723	0.528337285634358	0.741414443000958	0.031	0.017	1	Proliferating_NK-T	Proliferating NK-T	Post-ART_1y vs Pre-HIV
chr5-143434232-143435631	0.528340117607336	-0.913349917784624	0.013	0.025	1	Proliferating_NK-T	Proliferating NK-T	Post-ART_1y vs Pre-HIV
chr13-95643676-95644889	0.52839290380511	-0.57873445849145	0.031	0.041	1	Proliferating_NK-T	Proliferating NK-T	Post-ART_1y vs Pre-HIV
chr12-124926852-124928569	0.528393821888631	-0.370542144800563	0.15	0.182	1	Proliferating_NK-T	Proliferating NK-T	Post-ART_1y vs Pre-HIV
chr6-31551070-31551712	0.528401895657989	0.678039721828298	0.044	0.025	1	Proliferating_NK-T	Proliferating NK-T	Post-ART_1y vs Pre-HIV
chr5-32505048-32505758	0.528402580327311	1.31777583859667	0.019	0.008	1	Proliferating_NK-T	Proliferating NK-T	Post-ART_1y vs Pre-HIV
chr1-149899050-149900362	0.528435070306862	0.48583188377594	0.188	0.132	1	Proliferating_NK-T	Proliferating NK-T	Post-ART_1y vs Pre-HIV
chr14-20857458-20858089	0.528437615191353	-0.92345800764294	0.019	0.033	1	Proliferating_NK-T	Proliferating NK-T	Post-ART_1y vs Pre-HIV
chr17-5587330-5587728	0.528451492376437	-0.467874243946428	0.031	0.041	1	Proliferating_NK-T	Proliferating NK-T	Post-ART_1y vs Pre-HIV
chr2-65277592-65278311	0.528478932086802	-1.34353183012311	0.006	0.017	1	Proliferating_NK-T	Proliferating NK-T	Post-ART_1y vs Pre-HIV
chr11-35141208-35141904	0.528505948896801	-0.242810218324356	0.038	0.041	1	Proliferating_NK-T	Proliferating NK-T	Post-ART_1y vs Pre-HIV
chr12-110697914-110698934	0.528507107545523	0.529215888713564	0.106	0.066	1	Proliferating_NK-T	Proliferating NK-T	Post-ART_1y vs Pre-HIV
chr1-40629461-40629926	0.528535772673411	0.525491437085964	0.013	0.008	1	Proliferating_NK-T	Proliferating NK-T	Post-ART_1y vs Pre-HIV
chr8-102096136-102096762	0.528559284472088	0.809505359933884	0.044	0.025	1	Proliferating_NK-T	Proliferating NK-T	Post-ART_1y vs Pre-HIV
chr17-44878507-44878976	0.528567156987683	1.27144466887496	0.019	0.008	1	Proliferating_NK-T	Proliferating NK-T	Post-ART_1y vs Pre-HIV
chr1-1664975-1666164	0.528574722240716	-0.944685484982062	0.019	0.033	1	Proliferating_NK-T	Proliferating NK-T	Post-ART_1y vs Pre-HIV
chr19-50794352-50795316	0.52858182994217	0.97915538068471	0.038	0.017	1	Proliferating_NK-T	Proliferating NK-T	Post-ART_1y vs Pre-HIV
chr17-45218758-45219254	0.528587579072698	-0.491711959233478	0.081	0.107	1	Proliferating_NK-T	Proliferating NK-T	Post-ART_1y vs Pre-HIV
chr9-137694685-137695531	0.528596433784755	-0.387574541035908	0.013	0.017	1	Proliferating_NK-T	Proliferating NK-T	Post-ART_1y vs Pre-HIV
chr5-81194527-81195374	0.528613631963387	-0.460864859198239	0.031	0.041	1	Proliferating_NK-T	Proliferating NK-T	Post-ART_1y vs Pre-HIV
chr2-201150717-201152059	0.528619300703047	0.394388766262594	0.031	0.025	1	Proliferating_NK-T	Proliferating NK-T	Post-ART_1y vs Pre-HIV
chr13-30463875-30466271	0.528641662874049	-0.104037793565391	0.494	0.521	1	Proliferating_NK-T	Proliferating NK-T	Post-ART_1y vs Pre-HIV
chr11-3195121-3195951	0.528659037844044	0.211431140657227	0.013	0.008	1	Proliferating_NK-T	Proliferating NK-T	Post-ART_1y vs Pre-HIV
chr8-98246910-98247626	0.528664198462794	1.0735744817525	0.019	0.008	1	Proliferating_NK-T	Proliferating NK-T	Post-ART_1y vs Pre-HIV
chr8-123385706-123386619	0.528701790117245	0.882661273006936	0.031	0.017	1	Proliferating_NK-T	Proliferating NK-T	Post-ART_1y vs Pre-HIV
chr16-4801354-4803178	0.528735245037614	0.0762674846327982	0.4	0.364	1	Proliferating_NK-T	Proliferating NK-T	Post-ART_1y vs Pre-HIV
chr20-57494912-57495643	0.528738606843546	1.06546341896313	0.038	0.017	1	Proliferating_NK-T	Proliferating NK-T	Post-ART_1y vs Pre-HIV
chr22-38871255-38873191	0.528761593386799	0.163998041396944	0.338	0.289	1	Proliferating_NK-T	Proliferating NK-T	Post-ART_1y vs Pre-HIV
chr3-171171988-171172339	0.528771315214566	0.812922494297642	0.013	0.008	1	Proliferating_NK-T	Proliferating NK-T	Post-ART_1y vs Pre-HIV
chr8-133152590-133153283	0.52877288671806	-0.156313541520093	0.081	0.083	1	Proliferating_NK-T	Proliferating NK-T	Post-ART_1y vs Pre-HIV
chr5-177005548-177007198	0.528777639667247	0.128394372917179	0.306	0.248	1	Proliferating_NK-T	Proliferating NK-T	Post-ART_1y vs Pre-HIV
chr19-49555596-49557177	0.528790381108297	0.718717952131639	0.05	0.033	1	Proliferating_NK-T	Proliferating NK-T	Post-ART_1y vs Pre-HIV
chr16-82192350-82193176	0.528799309651101	0.113272144366943	0.019	0.017	1	Proliferating_NK-T	Proliferating NK-T	Post-ART_1y vs Pre-HIV
chr10-114786258-114786765	0.528822284435179	1.72057305719506	0.025	0.008	1	Proliferating_NK-T	Proliferating NK-T	Post-ART_1y vs Pre-HIV
chr9-94030035-94031171	0.52883412851194	0.320743289548947	0.2	0.165	1	Proliferating_NK-T	Proliferating NK-T	Post-ART_1y vs Pre-HIV
chr16-2147668-2149209	0.528855398001697	0.261258961653277	0.169	0.14	1	Proliferating_NK-T	Proliferating NK-T	Post-ART_1y vs Pre-HIV
chr5-132414676-132414885	0.528886321676108	-1.51013481662331	0.006	0.017	1	Proliferating_NK-T	Proliferating NK-T	Post-ART_1y vs Pre-HIV
chr4-38675191-38675871	0.528912924598821	0.725294948249627	0.081	0.05	1	Proliferating_NK-T	Proliferating NK-T	Post-ART_1y vs Pre-HIV
chr12-50824756-50825766	0.52892200027752	0.480204459101818	0.05	0.033	1	Proliferating_NK-T	Proliferating NK-T	Post-ART_1y vs Pre-HIV
chr17-35889000-35891280	0.528925528370953	0.304928446352573	0.238	0.19	1	Proliferating_NK-T	Proliferating NK-T	Post-ART_1y vs Pre-HIV
chr7-66732441-66732686	0.528926636510033	-1.62411506949526	0.006	0.017	1	Proliferating_NK-T	Proliferating NK-T	Post-ART_1y vs Pre-HIV
chr19-57476511-57477954	0.528930044193182	-0.154081636964879	0.131	0.14	1	Proliferating_NK-T	Proliferating NK-T	Post-ART_1y vs Pre-HIV
chr12-110348969-110350296	0.528949403459919	0.71604325655305	0.056	0.033	1	Proliferating_NK-T	Proliferating NK-T	Post-ART_1y vs Pre-HIV
chr4-2007998-2010411	0.528971835564595	0.21169794923517	0.412	0.364	1	Proliferating_NK-T	Proliferating NK-T	Post-ART_1y vs Pre-HIV
chr5-68381619-68382351	0.528987539530488	1.78816358172737	0.025	0.008	1	Proliferating_NK-T	Proliferating NK-T	Post-ART_1y vs Pre-HIV
chr17-42407387-42407835	0.528992377519677	1.66020378034495	0.025	0.008	1	Proliferating_NK-T	Proliferating NK-T	Post-ART_1y vs Pre-HIV
chr7-157352389-157352968	0.529010242482243	-0.244331587643825	0.013	0.017	1	Proliferating_NK-T	Proliferating NK-T	Post-ART_1y vs Pre-HIV
chr17-82881858-82883294	0.529015898217496	-0.14958496994645	0.225	0.231	1	Proliferating_NK-T	Proliferating NK-T	Post-ART_1y vs Pre-HIV
chr17-67433396-67435543	0.529026183774238	0.123040560983714	0.219	0.198	1	Proliferating_NK-T	Proliferating NK-T	Post-ART_1y vs Pre-HIV
chr19-17066895-17067739	0.529060333699987	-0.49736232922191	0.031	0.041	1	Proliferating_NK-T	Proliferating NK-T	Post-ART_1y vs Pre-HIV
chr6-8063433-8064975	0.529075517330741	0.272529832020661	0.312	0.248	1	Proliferating_NK-T	Proliferating NK-T	Post-ART_1y vs Pre-HIV
chr14-23285179-23287241	0.529099120976013	-0.108842243354428	0.406	0.38	1	Proliferating_NK-T	Proliferating NK-T	Post-ART_1y vs Pre-HIV
chr19-49055863-49058123	0.529128123470532	-0.423310462675223	0.069	0.099	1	Proliferating_NK-T	Proliferating NK-T	Post-ART_1y vs Pre-HIV
chr12-108305431-108306778	0.529132074838353	-1.02050126805716	0.013	0.025	1	Proliferating_NK-T	Proliferating NK-T	Post-ART_1y vs Pre-HIV
chr7-102415097-102416185	0.529138654344668	0.802937423932225	0.1	0.058	1	Proliferating_NK-T	Proliferating NK-T	Post-ART_1y vs Pre-HIV
chr5-154044443-154045082	0.529141819845454	0.676344568265435	0.031	0.017	1	Proliferating_NK-T	Proliferating NK-T	Post-ART_1y vs Pre-HIV
chr1-53319627-53319947	0.529152720147473	1.11363414545299	0.019	0.008	1	Proliferating_NK-T	Proliferating NK-T	Post-ART_1y vs Pre-HIV
chr2-232371614-232371845	0.529154974623601	1.19765392416207	0.019	0.008	1	Proliferating_NK-T	Proliferating NK-T	Post-ART_1y vs Pre-HIV
chr16-84593765-84595231	0.529158989392076	-0.0789331490866819	0.338	0.339	1	Proliferating_NK-T	Proliferating NK-T	Post-ART_1y vs Pre-HIV
chr7-141590391-141591164	0.529194965985928	-0.870362938411513	0.025	0.041	1	Proliferating_NK-T	Proliferating NK-T	Post-ART_1y vs Pre-HIV
chr19-45806252-45806845	0.529199016115051	0.698614225335437	0.013	0.008	1	Proliferating_NK-T	Proliferating NK-T	Post-ART_1y vs Pre-HIV
chr19-17001273-17002529	0.529224340079822	0.429735746842735	0.1	0.074	1	Proliferating_NK-T	Proliferating NK-T	Post-ART_1y vs Pre-HIV
chr17-42936770-42938045	0.529232222384126	-1.38400118909095	0.006	0.017	1	Proliferating_NK-T	Proliferating NK-T	Post-ART_1y vs Pre-HIV
chr1-59044674-59045824	0.52923364561992	0.311968291714365	0.031	0.025	1	Proliferating_NK-T	Proliferating NK-T	Post-ART_1y vs Pre-HIV
chr15-65285944-65287318	0.52924777643804	0.00548007268300832	0.356	0.306	1	Proliferating_NK-T	Proliferating NK-T	Post-ART_1y vs Pre-HIV
chr10-69004499-69005168	0.529263782041966	-0.76701692243179	0.013	0.025	1	Proliferating_NK-T	Proliferating NK-T	Post-ART_1y vs Pre-HIV
chr7-106153289-106154190	0.529283315414315	0.579221110322304	0.038	0.025	1	Proliferating_NK-T	Proliferating NK-T	Post-ART_1y vs Pre-HIV
chr1-236516651-236517367	0.529289748169434	-0.531841098759076	0.019	0.025	1	Proliferating_NK-T	Proliferating NK-T	Post-ART_1y vs Pre-HIV
chr2-196239585-196240569	0.529305297463308	-0.414217940978636	0.119	0.157	1	Proliferating_NK-T	Proliferating NK-T	Post-ART_1y vs Pre-HIV
chr10-102244869-102246032	0.529321441876966	0.0302466052163484	0.381	0.347	1	Proliferating_NK-T	Proliferating NK-T	Post-ART_1y vs Pre-HIV
chr16-21663669-21664482	0.529324134374675	-0.684941679335454	0.013	0.017	1	Proliferating_NK-T	Proliferating NK-T	Post-ART_1y vs Pre-HIV
chr10-97418274-97419464	0.529378420752052	0.501808330552064	0.112	0.074	1	Proliferating_NK-T	Proliferating NK-T	Post-ART_1y vs Pre-HIV
chr17-39792574-39793600	0.529390684717676	0.57041777112381	0.044	0.025	1	Proliferating_NK-T	Proliferating NK-T	Post-ART_1y vs Pre-HIV
chr3-57803375-57804136	0.529393095646044	0.241708670315562	0.031	0.025	1	Proliferating_NK-T	Proliferating NK-T	Post-ART_1y vs Pre-HIV
chr21-45226464-45227170	0.529395294500859	0.527216811778328	0.106	0.074	1	Proliferating_NK-T	Proliferating NK-T	Post-ART_1y vs Pre-HIV
chr19-10730642-10732208	0.529433307323874	-0.0697136033983106	0.138	0.14	1	Proliferating_NK-T	Proliferating NK-T	Post-ART_1y vs Pre-HIV
chr11-76494735-76495411	0.529441514831609	0.592198468560866	0.05	0.033	1	Proliferating_NK-T	Proliferating NK-T	Post-ART_1y vs Pre-HIV
chrX-46611493-46612209	0.529445072822813	-0.363730952854054	0.013	0.017	1	Proliferating_NK-T	Proliferating NK-T	Post-ART_1y vs Pre-HIV
chr17-50765280-50766115	0.529480868554042	0.309847589912648	0.019	0.017	1	Proliferating_NK-T	Proliferating NK-T	Post-ART_1y vs Pre-HIV
chr3-30629074-30629513	0.529498891883705	1.06608840269089	0.019	0.008	1	Proliferating_NK-T	Proliferating NK-T	Post-ART_1y vs Pre-HIV
chr15-89367426-89368232	0.529502234599548	0.355211915225206	0.031	0.025	1	Proliferating_NK-T	Proliferating NK-T	Post-ART_1y vs Pre-HIV
chr19-48110036-48111076	0.52953373771506	-0.0180291172897138	0.075	0.074	1	Proliferating_NK-T	Proliferating NK-T	Post-ART_1y vs Pre-HIV
chr8-63146272-63147331	0.529549047578081	-1.80471701654584	0.006	0.017	1	Proliferating_NK-T	Proliferating NK-T	Post-ART_1y vs Pre-HIV
chr14-61456495-61456987	0.529555449990394	0.64515735985206	0.056	0.033	1	Proliferating_NK-T	Proliferating NK-T	Post-ART_1y vs Pre-HIV
chr19-38651161-38651604	0.529575748262894	0.842401210535095	0.019	0.008	1	Proliferating_NK-T	Proliferating NK-T	Post-ART_1y vs Pre-HIV
chr3-141369816-141370591	0.529603313392646	-0.287363510484704	0.081	0.091	1	Proliferating_NK-T	Proliferating NK-T	Post-ART_1y vs Pre-HIV
chr10-101228192-101228391	0.529663885504364	1.19174548464802	0.019	0.008	1	Proliferating_NK-T	Proliferating NK-T	Post-ART_1y vs Pre-HIV
chr12-11650795-11651669	0.529666035856369	-0.351002147311409	0.069	0.083	1	Proliferating_NK-T	Proliferating NK-T	Post-ART_1y vs Pre-HIV
chr17-7582047-7582338	0.529668231683249	0.46198653607953	0.025	0.017	1	Proliferating_NK-T	Proliferating NK-T	Post-ART_1y vs Pre-HIV
chr13-40813534-40814517	0.529680712472641	1.22590483103772	0.019	0.008	1	Proliferating_NK-T	Proliferating NK-T	Post-ART_1y vs Pre-HIV
chr12-57781093-57783376	0.529689309474513	0.416204967222851	0.188	0.14	1	Proliferating_NK-T	Proliferating NK-T	Post-ART_1y vs Pre-HIV
chr13-110137698-110138961	0.529705152439551	0.89690775750836	0.038	0.025	1	Proliferating_NK-T	Proliferating NK-T	Post-ART_1y vs Pre-HIV
chr14-70971666-70973079	0.529722912702222	0.819870142714144	0.056	0.033	1	Proliferating_NK-T	Proliferating NK-T	Post-ART_1y vs Pre-HIV
chr1-39574660-39577125	0.529726726349715	0.0614912884961105	0.275	0.248	1	Proliferating_NK-T	Proliferating NK-T	Post-ART_1y vs Pre-HIV
chr5-134554020-134556369	0.529734821483735	0.28334418879233	0.119	0.083	1	Proliferating_NK-T	Proliferating NK-T	Post-ART_1y vs Pre-HIV
chr4-46844176-46844622	0.529735894518059	0.616624147703778	0.013	0.008	1	Proliferating_NK-T	Proliferating NK-T	Post-ART_1y vs Pre-HIV
chr1-44818971-44820766	0.529742401540705	-0.0364061664227765	0.312	0.289	1	Proliferating_NK-T	Proliferating NK-T	Post-ART_1y vs Pre-HIV
chr12-111529121-111529784	0.529759063148921	1.76790847152847	0.031	0.008	1	Proliferating_NK-T	Proliferating NK-T	Post-ART_1y vs Pre-HIV
chr14-89418489-89418813	0.529761627666206	-0.696261681350151	0.025	0.041	1	Proliferating_NK-T	Proliferating NK-T	Post-ART_1y vs Pre-HIV
chr10-80535317-80536762	0.529779363588427	-0.0327200756455328	0.119	0.124	1	Proliferating_NK-T	Proliferating NK-T	Post-ART_1y vs Pre-HIV
chr22-35396168-35397033	0.529788416414338	0.916877630423587	0.019	0.008	1	Proliferating_NK-T	Proliferating NK-T	Post-ART_1y vs Pre-HIV
chr3-45034600-45035442	0.529824469317494	1.43715701818694	0.019	0.008	1	Proliferating_NK-T	Proliferating NK-T	Post-ART_1y vs Pre-HIV
chr9-93119619-93120695	0.529827872182702	0.74348406439014	0.081	0.05	1	Proliferating_NK-T	Proliferating NK-T	Post-ART_1y vs Pre-HIV
chr11-47587217-47588398	0.529865338826397	-0.544478037896465	0.013	0.017	1	Proliferating_NK-T	Proliferating NK-T	Post-ART_1y vs Pre-HIV
chr2-68717092-68717617	0.529890269739142	-0.661157543099816	0.038	0.058	1	Proliferating_NK-T	Proliferating NK-T	Post-ART_1y vs Pre-HIV
chr13-73984601-73986126	0.529906241035016	1.12969200963308	0.038	0.017	1	Proliferating_NK-T	Proliferating NK-T	Post-ART_1y vs Pre-HIV
chr6-31567376-31569050	0.529909210581364	-0.166987348107676	0.175	0.182	1	Proliferating_NK-T	Proliferating NK-T	Post-ART_1y vs Pre-HIV
chr7-75485372-75486581	0.52991323297528	0.552439976186869	0.131	0.091	1	Proliferating_NK-T	Proliferating NK-T	Post-ART_1y vs Pre-HIV
chr22-22710386-22711068	0.529963684356269	0.50645425821941	0.038	0.025	1	Proliferating_NK-T	Proliferating NK-T	Post-ART_1y vs Pre-HIV
chr4-5050429-5052350	0.529964090851974	-0.496628199962013	0.013	0.017	1	Proliferating_NK-T	Proliferating NK-T	Post-ART_1y vs Pre-HIV
chr16-71817762-71818951	0.529972868359418	-0.387451043719027	0.025	0.033	1	Proliferating_NK-T	Proliferating NK-T	Post-ART_1y vs Pre-HIV
chr20-57464588-57465261	0.5299728952824	0.503019638649086	0.013	0.008	1	Proliferating_NK-T	Proliferating NK-T	Post-ART_1y vs Pre-HIV
chr16-75017663-75018435	0.529998585058973	-1.52133395339611	0.006	0.017	1	Proliferating_NK-T	Proliferating NK-T	Post-ART_1y vs Pre-HIV
chr12-104473160-104474028	0.530006811255444	0.699799892406577	0.056	0.033	1	Proliferating_NK-T	Proliferating NK-T	Post-ART_1y vs Pre-HIV
chr20-967850-968506	0.530020596455251	0.202950697802919	0.019	0.017	1	Proliferating_NK-T	Proliferating NK-T	Post-ART_1y vs Pre-HIV
chr19-49333355-49334243	0.530030593527693	0.439009655462847	0.112	0.091	1	Proliferating_NK-T	Proliferating NK-T	Post-ART_1y vs Pre-HIV
chr6-37547073-37548100	0.530038815319579	0.675533310384774	0.044	0.025	1	Proliferating_NK-T	Proliferating NK-T	Post-ART_1y vs Pre-HIV
chr10-68550431-68551296	0.53009220514283	0.563640062947914	0.025	0.017	1	Proliferating_NK-T	Proliferating NK-T	Post-ART_1y vs Pre-HIV
chr3-150602591-150604185	0.530094236880035	-0.0635817429512207	0.362	0.38	1	Proliferating_NK-T	Proliferating NK-T	Post-ART_1y vs Pre-HIV
chr8-117519911-117521688	0.530101223023465	0.467478611357801	0.288	0.198	1	Proliferating_NK-T	Proliferating NK-T	Post-ART_1y vs Pre-HIV
chr4-88378440-88379561	0.530101480799406	0.224172513043927	0.2	0.174	1	Proliferating_NK-T	Proliferating NK-T	Post-ART_1y vs Pre-HIV
chr14-104787233-104788065	0.530102801540946	0.472475318059567	0.013	0.008	1	Proliferating_NK-T	Proliferating NK-T	Post-ART_1y vs Pre-HIV
chr12-105326554-105327111	0.530119219155386	0.492981757310302	0.062	0.041	1	Proliferating_NK-T	Proliferating NK-T	Post-ART_1y vs Pre-HIV
chrX-12980091-12980352	0.530127537354881	0.268804036222534	0.019	0.017	1	Proliferating_NK-T	Proliferating NK-T	Post-ART_1y vs Pre-HIV
chr1-113871335-113872980	0.530128409361911	-0.0282376091131838	0.256	0.256	1	Proliferating_NK-T	Proliferating NK-T	Post-ART_1y vs Pre-HIV
chr10-11684215-11685519	0.530146542504518	-0.686197453260891	0.038	0.058	1	Proliferating_NK-T	Proliferating NK-T	Post-ART_1y vs Pre-HIV
chr11-62372510-62373182	0.530161131542806	1.07813225097587	0.013	0.008	1	Proliferating_NK-T	Proliferating NK-T	Post-ART_1y vs Pre-HIV
chr7-32500692-32501400	0.530177091864822	1.10939042677687	0.019	0.008	1	Proliferating_NK-T	Proliferating NK-T	Post-ART_1y vs Pre-HIV
chr15-74905915-74907500	0.530198904272013	0.320421106979053	0.206	0.165	1	Proliferating_NK-T	Proliferating NK-T	Post-ART_1y vs Pre-HIV
chr11-115201030-115201670	0.530255063218359	0.768360529169344	0.031	0.017	1	Proliferating_NK-T	Proliferating NK-T	Post-ART_1y vs Pre-HIV
chr17-42275391-42277488	0.530265042477664	0.15288564275309	0.294	0.231	1	Proliferating_NK-T	Proliferating NK-T	Post-ART_1y vs Pre-HIV
chr9-99026492-99026945	0.530278177863269	-1.16221199425593	0.006	0.017	1	Proliferating_NK-T	Proliferating NK-T	Post-ART_1y vs Pre-HIV
chr15-75727989-75728645	0.530298631705075	-0.158965661376314	0.038	0.05	1	Proliferating_NK-T	Proliferating NK-T	Post-ART_1y vs Pre-HIV
chr5-139651845-139652648	0.53030199321999	0.663170197261877	0.1	0.066	1	Proliferating_NK-T	Proliferating NK-T	Post-ART_1y vs Pre-HIV
chr1-222643315-222644979	0.530310250213558	0.329714309070191	0.331	0.256	1	Proliferating_NK-T	Proliferating NK-T	Post-ART_1y vs Pre-HIV
chr4-55553186-55553806	0.530310441831235	-0.503571884786037	0.019	0.025	1	Proliferating_NK-T	Proliferating NK-T	Post-ART_1y vs Pre-HIV
chr9-113875702-113876981	0.530334967233894	-0.509684111138739	0.025	0.033	1	Proliferating_NK-T	Proliferating NK-T	Post-ART_1y vs Pre-HIV
chr2-170821918-170822568	0.530342516661207	-0.0540388251768982	0.025	0.025	1	Proliferating_NK-T	Proliferating NK-T	Post-ART_1y vs Pre-HIV
chr5-69559479-69560538	0.530344675402701	0.504486763417884	0.038	0.025	1	Proliferating_NK-T	Proliferating NK-T	Post-ART_1y vs Pre-HIV
chr7-44587799-44588606	0.530365392550174	-0.00701226771685981	0.025	0.025	1	Proliferating_NK-T	Proliferating NK-T	Post-ART_1y vs Pre-HIV
chr17-1386688-1387046	0.53037697460704	-0.512980112896405	0.013	0.017	1	Proliferating_NK-T	Proliferating NK-T	Post-ART_1y vs Pre-HIV
chr3-161104530-161105544	0.53037835943169	-0.730146858392028	0.025	0.041	1	Proliferating_NK-T	Proliferating NK-T	Post-ART_1y vs Pre-HIV
chr16-29611198-29611447	0.530378971489273	0.626846893314554	0.025	0.017	1	Proliferating_NK-T	Proliferating NK-T	Post-ART_1y vs Pre-HIV
chr3-151170756-151171639	0.53038274315141	-0.901540199674868	0.019	0.033	1	Proliferating_NK-T	Proliferating NK-T	Post-ART_1y vs Pre-HIV
chr6-112269749-112270461	0.530383689925288	1.03887114962149	0.019	0.008	1	Proliferating_NK-T	Proliferating NK-T	Post-ART_1y vs Pre-HIV
chr22-44632676-44633415	0.530391067084954	-0.835607395363159	0.019	0.033	1	Proliferating_NK-T	Proliferating NK-T	Post-ART_1y vs Pre-HIV
chr13-100629272-100630252	0.530393581269313	-0.328847300875092	0.013	0.017	1	Proliferating_NK-T	Proliferating NK-T	Post-ART_1y vs Pre-HIV
chr12-51329192-51330170	0.530399422819672	-0.437161119935674	0.019	0.025	1	Proliferating_NK-T	Proliferating NK-T	Post-ART_1y vs Pre-HIV
chr8-106657074-106658879	0.530402071509501	-0.0386507473765245	0.169	0.157	1	Proliferating_NK-T	Proliferating NK-T	Post-ART_1y vs Pre-HIV
chr20-62677514-62678985	0.530414288397978	-1.04770375006452	0.019	0.041	1	Proliferating_NK-T	Proliferating NK-T	Post-ART_1y vs Pre-HIV
chr9-76704273-76705108	0.530415133387216	0.81729796125655	0.019	0.008	1	Proliferating_NK-T	Proliferating NK-T	Post-ART_1y vs Pre-HIV
chr1-85464161-85465537	0.530418486401162	-0.663158315798395	0.031	0.05	1	Proliferating_NK-T	Proliferating NK-T	Post-ART_1y vs Pre-HIV
chr17-67081574-67082502	0.530422028306111	1.18314163692071	0.038	0.017	1	Proliferating_NK-T	Proliferating NK-T	Post-ART_1y vs Pre-HIV
chr3-134249587-134251212	0.530452727489745	-0.174476323561449	0.175	0.182	1	Proliferating_NK-T	Proliferating NK-T	Post-ART_1y vs Pre-HIV
chr3-139173678-139174085	0.530478135048991	0.57293134804264	0.013	0.008	1	Proliferating_NK-T	Proliferating NK-T	Post-ART_1y vs Pre-HIV
chr2-108620450-108621572	0.530494995779497	-0.118700292601611	0.119	0.124	1	Proliferating_NK-T	Proliferating NK-T	Post-ART_1y vs Pre-HIV
chr5-76867772-76868437	0.530497051691969	-0.0478601676289969	0.019	0.017	1	Proliferating_NK-T	Proliferating NK-T	Post-ART_1y vs Pre-HIV
chr10-69317902-69319697	0.530500241914108	-0.133663593006269	0.4	0.413	1	Proliferating_NK-T	Proliferating NK-T	Post-ART_1y vs Pre-HIV
chr15-50338326-50338802	0.53056161757847	1.18726984751296	0.019	0.008	1	Proliferating_NK-T	Proliferating NK-T	Post-ART_1y vs Pre-HIV
chr2-44479054-44479783	0.530563871799814	1.0965656366971	0.031	0.017	1	Proliferating_NK-T	Proliferating NK-T	Post-ART_1y vs Pre-HIV
chr1-148060875-148061162	0.530567828753435	0.682927906230276	0.013	0.008	1	Proliferating_NK-T	Proliferating NK-T	Post-ART_1y vs Pre-HIV
chr14-103390764-103391456	0.530572528293886	-0.434932060871038	0.019	0.025	1	Proliferating_NK-T	Proliferating NK-T	Post-ART_1y vs Pre-HIV
chr1-222711325-222713734	0.530593488168059	-0.063656058919727	0.475	0.446	1	Proliferating_NK-T	Proliferating NK-T	Post-ART_1y vs Pre-HIV
chr6-24583111-24583725	0.530634148229222	1.7505669480122	0.031	0.008	1	Proliferating_NK-T	Proliferating NK-T	Post-ART_1y vs Pre-HIV
chr5-150361179-150361649	0.530660571808499	-0.462846782036531	0.013	0.017	1	Proliferating_NK-T	Proliferating NK-T	Post-ART_1y vs Pre-HIV
chr4-77492954-77493995	0.530661195564105	-1.3853663158177	0.006	0.017	1	Proliferating_NK-T	Proliferating NK-T	Post-ART_1y vs Pre-HIV
chr17-3754375-3755438	0.530666907346513	0.0945063933773529	0.131	0.124	1	Proliferating_NK-T	Proliferating NK-T	Post-ART_1y vs Pre-HIV
chr15-41659861-41662188	0.530685979837268	0.495436426539211	0.269	0.182	1	Proliferating_NK-T	Proliferating NK-T	Post-ART_1y vs Pre-HIV
chr19-10419018-10420068	0.530686148289071	0.179888437466995	0.144	0.116	1	Proliferating_NK-T	Proliferating NK-T	Post-ART_1y vs Pre-HIV
chr16-68239811-68240215	0.530718295883214	0.783670426887467	0.094	0.058	1	Proliferating_NK-T	Proliferating NK-T	Post-ART_1y vs Pre-HIV
chr1-192575260-192575982	0.530721020386162	0.325966455452175	0.25	0.198	1	Proliferating_NK-T	Proliferating NK-T	Post-ART_1y vs Pre-HIV
chr8-80364157-80364580	0.530722745468632	-2.05756223840659	0.006	0.025	1	Proliferating_NK-T	Proliferating NK-T	Post-ART_1y vs Pre-HIV
chr5-140302446-140303619	0.530744922341261	0.00236436245307958	0.15	0.149	1	Proliferating_NK-T	Proliferating NK-T	Post-ART_1y vs Pre-HIV
chr6-42423074-42423670	0.530744981514086	-1.07493342897311	0.013	0.025	1	Proliferating_NK-T	Proliferating NK-T	Post-ART_1y vs Pre-HIV
chr5-160485401-160485602	0.530752522468915	1.57010553480541	0.025	0.008	1	Proliferating_NK-T	Proliferating NK-T	Post-ART_1y vs Pre-HIV
chr1-151472686-151473832	0.530773456306132	-0.897874821663836	0.019	0.033	1	Proliferating_NK-T	Proliferating NK-T	Post-ART_1y vs Pre-HIV
chr19-17510728-17512853	0.530800227042628	0.347532378460673	0.362	0.289	1	Proliferating_NK-T	Proliferating NK-T	Post-ART_1y vs Pre-HIV
chr1-100926879-100928371	0.530841023310214	0.480805756784326	0.1	0.058	1	Proliferating_NK-T	Proliferating NK-T	Post-ART_1y vs Pre-HIV
chr14-54488101-54489569	0.53084414760194	0.511296978869432	0.238	0.165	1	Proliferating_NK-T	Proliferating NK-T	Post-ART_1y vs Pre-HIV
chr1-219173388-219175002	0.530858519879869	-0.26754430289034	0.156	0.19	1	Proliferating_NK-T	Proliferating NK-T	Post-ART_1y vs Pre-HIV
chr18-3096747-3097592	0.530875464999254	-1.43955523455431	0.006	0.017	1	Proliferating_NK-T	Proliferating NK-T	Post-ART_1y vs Pre-HIV
chr1-25231784-25233488	0.530884782539832	0.286994317190851	0.375	0.298	1	Proliferating_NK-T	Proliferating NK-T	Post-ART_1y vs Pre-HIV
chr1-84302497-84303468	0.530898618672715	-1.56213599877185	0.006	0.017	1	Proliferating_NK-T	Proliferating NK-T	Post-ART_1y vs Pre-HIV
chr9-89371726-89373801	0.530903343365044	-0.483570107511932	0.075	0.099	1	Proliferating_NK-T	Proliferating NK-T	Post-ART_1y vs Pre-HIV
chr12-109892582-109893896	0.530916958668221	0.13775213081224	0.038	0.033	1	Proliferating_NK-T	Proliferating NK-T	Post-ART_1y vs Pre-HIV
chr6-137798850-137799543	0.530963622680938	1.91423225269663	0.031	0.008	1	Proliferating_NK-T	Proliferating NK-T	Post-ART_1y vs Pre-HIV
chr7-45768075-45769470	0.530994822630086	0.28376034635108	0.35	0.264	1	Proliferating_NK-T	Proliferating NK-T	Post-ART_1y vs Pre-HIV
chr2-234290272-234291126	0.53099550860007	0.291560248378755	0.262	0.19	1	Proliferating_NK-T	Proliferating NK-T	Post-ART_1y vs Pre-HIV
chr2-203940153-203940455	0.531006067445213	1.34409929638335	0.019	0.008	1	Proliferating_NK-T	Proliferating NK-T	Post-ART_1y vs Pre-HIV
chr11-96342681-96343689	0.531020877923223	-0.173835900863752	0.2	0.198	1	Proliferating_NK-T	Proliferating NK-T	Post-ART_1y vs Pre-HIV
chr11-126280593-126280886	0.531028749157303	-0.434157045909058	0.013	0.017	1	Proliferating_NK-T	Proliferating NK-T	Post-ART_1y vs Pre-HIV
chr5-76378834-76379651	0.531030310488864	0.504410676178157	0.013	0.008	1	Proliferating_NK-T	Proliferating NK-T	Post-ART_1y vs Pre-HIV
chr17-42015402-42015866	0.531039672623417	0.0687662477537492	0.044	0.041	1	Proliferating_NK-T	Proliferating NK-T	Post-ART_1y vs Pre-HIV
chr15-88635209-88635742	0.531043088912424	0.418944363352552	0.125	0.083	1	Proliferating_NK-T	Proliferating NK-T	Post-ART_1y vs Pre-HIV
chr3-196978171-196979075	0.531054660394894	1.56206495969449	0.025	0.008	1	Proliferating_NK-T	Proliferating NK-T	Post-ART_1y vs Pre-HIV
chr16-27446457-27447120	0.531068123694955	0.493583747617882	0.231	0.157	1	Proliferating_NK-T	Proliferating NK-T	Post-ART_1y vs Pre-HIV
chr17-3693273-3694285	0.531094992098784	0.590162602535065	0.062	0.041	1	Proliferating_NK-T	Proliferating NK-T	Post-ART_1y vs Pre-HIV
chr1-46675416-46676237	0.5310974336954	1.04193525909659	0.019	0.008	1	Proliferating_NK-T	Proliferating NK-T	Post-ART_1y vs Pre-HIV
chr19-12052006-12053189	0.531123174090837	-0.131723967123837	0.038	0.041	1	Proliferating_NK-T	Proliferating NK-T	Post-ART_1y vs Pre-HIV
chr11-128515179-128515464	0.531130644460582	0.998187405585748	0.019	0.008	1	Proliferating_NK-T	Proliferating NK-T	Post-ART_1y vs Pre-HIV
chr9-133335419-133336640	0.531139998394828	0.368736447940776	0.288	0.223	1	Proliferating_NK-T	Proliferating NK-T	Post-ART_1y vs Pre-HIV
chr1-110643756-110644343	0.531150152445218	0.389613777963449	0.013	0.008	1	Proliferating_NK-T	Proliferating NK-T	Post-ART_1y vs Pre-HIV
chr11-45922095-45923683	0.531158439833037	0.505954778699397	0.088	0.058	1	Proliferating_NK-T	Proliferating NK-T	Post-ART_1y vs Pre-HIV
chr1-65958635-65959200	0.531159164735743	1.09067120357659	0.019	0.008	1	Proliferating_NK-T	Proliferating NK-T	Post-ART_1y vs Pre-HIV
chr6-32665653-32666897	0.531159227199594	-0.211110990877419	0.138	0.157	1	Proliferating_NK-T	Proliferating NK-T	Post-ART_1y vs Pre-HIV
chr2-64523596-64525572	0.531165097392106	0.00780529820062315	0.45	0.43	1	Proliferating_NK-T	Proliferating NK-T	Post-ART_1y vs Pre-HIV
chr3-13014988-13016701	0.531169539106377	-0.157551177424328	0.238	0.264	1	Proliferating_NK-T	Proliferating NK-T	Post-ART_1y vs Pre-HIV
chr22-44023637-44026042	0.531182867062734	-0.123851777542877	0.144	0.149	1	Proliferating_NK-T	Proliferating NK-T	Post-ART_1y vs Pre-HIV
chr7-37341175-37341426	0.531184456028453	-0.876566788192464	0.019	0.033	1	Proliferating_NK-T	Proliferating NK-T	Post-ART_1y vs Pre-HIV
chr16-11370200-11371207	0.531190261310719	-1.08419531563995	0.013	0.025	1	Proliferating_NK-T	Proliferating NK-T	Post-ART_1y vs Pre-HIV
chr7-151518790-151520884	0.531260643466417	0.239175093825129	0.494	0.364	1	Proliferating_NK-T	Proliferating NK-T	Post-ART_1y vs Pre-HIV
chr9-131057106-131058156	0.531286225009302	-0.0845347331720054	0.031	0.033	1	Proliferating_NK-T	Proliferating NK-T	Post-ART_1y vs Pre-HIV
chr15-66619010-66619457	0.531289643305093	1.69394324401026	0.025	0.008	1	Proliferating_NK-T	Proliferating NK-T	Post-ART_1y vs Pre-HIV
chr16-50805755-50806857	0.531305748831549	-0.241052172631442	0.125	0.14	1	Proliferating_NK-T	Proliferating NK-T	Post-ART_1y vs Pre-HIV
chr12-96258016-96258805	0.531328833108494	0.871060838215969	0.031	0.017	1	Proliferating_NK-T	Proliferating NK-T	Post-ART_1y vs Pre-HIV
chr14-70926180-70927043	0.531334193020675	0.759948260028796	0.031	0.017	1	Proliferating_NK-T	Proliferating NK-T	Post-ART_1y vs Pre-HIV
chr1-116151018-116152537	0.531334611525769	0.187377659239587	0.144	0.107	1	Proliferating_NK-T	Proliferating NK-T	Post-ART_1y vs Pre-HIV
chr5-141040783-141041468	0.531352776535019	0.734590449175231	0.081	0.05	1	Proliferating_NK-T	Proliferating NK-T	Post-ART_1y vs Pre-HIV
chr13-48504544-48506496	0.531355528787661	0.32380184339171	0.112	0.074	1	Proliferating_NK-T	Proliferating NK-T	Post-ART_1y vs Pre-HIV
chr19-1087383-1088686	0.531368983713799	-0.276592953811288	0.069	0.083	1	Proliferating_NK-T	Proliferating NK-T	Post-ART_1y vs Pre-HIV
chr3-46695257-46696028	0.531376014155814	-0.0655631957940348	0.044	0.041	1	Proliferating_NK-T	Proliferating NK-T	Post-ART_1y vs Pre-HIV
chr1-204544148-204544936	0.531381597243345	-0.255530856574031	0.056	0.066	1	Proliferating_NK-T	Proliferating NK-T	Post-ART_1y vs Pre-HIV
chr5-179599111-179600353	0.531397010708441	-0.610001454711957	0.013	0.017	1	Proliferating_NK-T	Proliferating NK-T	Post-ART_1y vs Pre-HIV
chr9-14846808-14847069	0.531409876367044	-1.11859428350171	0.006	0.017	1	Proliferating_NK-T	Proliferating NK-T	Post-ART_1y vs Pre-HIV
chr22-35256952-35258335	0.531477764552713	0.305951924218832	0.244	0.198	1	Proliferating_NK-T	Proliferating NK-T	Post-ART_1y vs Pre-HIV
chr2-240434641-240436632	0.531483313692344	0.266367583891647	0.219	0.19	1	Proliferating_NK-T	Proliferating NK-T	Post-ART_1y vs Pre-HIV
chr19-11624422-11625427	0.531522115638415	-0.688460897393838	0.031	0.05	1	Proliferating_NK-T	Proliferating NK-T	Post-ART_1y vs Pre-HIV
chr10-47165219-47166512	0.531522998516988	0.93552090712109	0.031	0.017	1	Proliferating_NK-T	Proliferating NK-T	Post-ART_1y vs Pre-HIV
chr11-1862868-1864586	0.531534451197075	-0.354391697858446	0.013	0.017	1	Proliferating_NK-T	Proliferating NK-T	Post-ART_1y vs Pre-HIV
chr2-132267289-132267680	0.531577350305789	-0.36341790128919	0.013	0.017	1	Proliferating_NK-T	Proliferating NK-T	Post-ART_1y vs Pre-HIV
chr22-46591941-46593855	0.531588372337352	0.305472933819026	0.075	0.058	1	Proliferating_NK-T	Proliferating NK-T	Post-ART_1y vs Pre-HIV
chr19-48510289-48512350	0.531595619834575	0.327449063274724	0.188	0.149	1	Proliferating_NK-T	Proliferating NK-T	Post-ART_1y vs Pre-HIV
chr12-8913842-8915331	0.531653605493849	0.385495082489557	0.15	0.116	1	Proliferating_NK-T	Proliferating NK-T	Post-ART_1y vs Pre-HIV
chr15-77409386-77410261	0.531676200009464	0.719875169341123	0.05	0.025	1	Proliferating_NK-T	Proliferating NK-T	Post-ART_1y vs Pre-HIV
chr18-8704246-8707206	0.53167896915934	-0.103557262287707	0.231	0.248	1	Proliferating_NK-T	Proliferating NK-T	Post-ART_1y vs Pre-HIV
chr7-148912543-148913561	0.531690236192654	-0.339661735962716	0.031	0.041	1	Proliferating_NK-T	Proliferating NK-T	Post-ART_1y vs Pre-HIV
chr20-52103385-52105308	0.531693027295697	-0.883789708320313	0.019	0.033	1	Proliferating_NK-T	Proliferating NK-T	Post-ART_1y vs Pre-HIV
chr10-77710905-77711769	0.53171582657273	0.260671566027707	0.081	0.058	1	Proliferating_NK-T	Proliferating NK-T	Post-ART_1y vs Pre-HIV
chr13-45184715-45185049	0.531716241264912	-1.54757587381931	0.006	0.017	1	Proliferating_NK-T	Proliferating NK-T	Post-ART_1y vs Pre-HIV
chr2-229920859-229922984	0.531721304838812	0.189320000081773	0.419	0.355	1	Proliferating_NK-T	Proliferating NK-T	Post-ART_1y vs Pre-HIV
chr18-50265785-50266756	0.531730084268665	-0.0258838061382849	0.206	0.19	1	Proliferating_NK-T	Proliferating NK-T	Post-ART_1y vs Pre-HIV
chr2-8212149-8212558	0.531732797985055	-0.420476281359475	0.013	0.017	1	Proliferating_NK-T	Proliferating NK-T	Post-ART_1y vs Pre-HIV
chrX-21973596-21974457	0.531739926642956	-0.060707372325806	0.025	0.025	1	Proliferating_NK-T	Proliferating NK-T	Post-ART_1y vs Pre-HIV
chr18-12038111-12039329	0.531744872343313	-0.229544960111137	0.062	0.074	1	Proliferating_NK-T	Proliferating NK-T	Post-ART_1y vs Pre-HIV
chr9-114616557-114617479	0.531760022281507	0.975095765464918	0.019	0.008	1	Proliferating_NK-T	Proliferating NK-T	Post-ART_1y vs Pre-HIV
chr8-72943878-72944317	0.531792435467368	0.510179862641644	0.013	0.008	1	Proliferating_NK-T	Proliferating NK-T	Post-ART_1y vs Pre-HIV
chr10-119232410-119232756	0.531799365830689	0.466612862757573	0.013	0.008	1	Proliferating_NK-T	Proliferating NK-T	Post-ART_1y vs Pre-HIV
chr11-34203361-34203781	0.53183700901895	0.602033548155625	0.013	0.008	1	Proliferating_NK-T	Proliferating NK-T	Post-ART_1y vs Pre-HIV
chr6-10693774-10695265	0.531855824152233	0.249537422726719	0.419	0.322	1	Proliferating_NK-T	Proliferating NK-T	Post-ART_1y vs Pre-HIV
chr1-6414189-6414690	0.531872717909709	0.568822530179995	0.013	0.008	1	Proliferating_NK-T	Proliferating NK-T	Post-ART_1y vs Pre-HIV
chr15-90287181-90287443	0.531882184082001	-0.466266308231755	0.013	0.017	1	Proliferating_NK-T	Proliferating NK-T	Post-ART_1y vs Pre-HIV
chr6-142935279-142936350	0.531894640670011	1.28607683587109	0.05	0.025	1	Proliferating_NK-T	Proliferating NK-T	Post-ART_1y vs Pre-HIV
chr6-111683560-111683956	0.531903543379399	-0.431012736173849	0.013	0.017	1	Proliferating_NK-T	Proliferating NK-T	Post-ART_1y vs Pre-HIV
chr12-106249678-106250076	0.531922702343529	-0.942899984373797	0.013	0.017	1	Proliferating_NK-T	Proliferating NK-T	Post-ART_1y vs Pre-HIV
chr13-21016646-21017809	0.531952053944375	-0.655293716486207	0.019	0.033	1	Proliferating_NK-T	Proliferating NK-T	Post-ART_1y vs Pre-HIV
chr1-84166780-84167091	0.531952761475463	-0.339102985834622	0.013	0.017	1	Proliferating_NK-T	Proliferating NK-T	Post-ART_1y vs Pre-HIV
chr11-1763025-1764382	0.531954083163836	-0.216150235910053	0.238	0.264	1	Proliferating_NK-T	Proliferating NK-T	Post-ART_1y vs Pre-HIV
chr19-50492012-50492750	0.531958878640491	1.53025207786792	0.019	0.008	1	Proliferating_NK-T	Proliferating NK-T	Post-ART_1y vs Pre-HIV
chr13-40612794-40613941	0.53206144906767	0.35866734212815	0.212	0.165	1	Proliferating_NK-T	Proliferating NK-T	Post-ART_1y vs Pre-HIV
chr11-67403505-67404059	0.532080992480217	-0.114335727822538	0.138	0.14	1	Proliferating_NK-T	Proliferating NK-T	Post-ART_1y vs Pre-HIV
chr5-102795017-102795229	0.532086480044113	0.684627193952755	0.013	0.008	1	Proliferating_NK-T	Proliferating NK-T	Post-ART_1y vs Pre-HIV
chr3-66499836-66501583	0.532091932330372	0.12129787513511	0.412	0.388	1	Proliferating_NK-T	Proliferating NK-T	Post-ART_1y vs Pre-HIV
chr19-17605471-17606830	0.53210113490956	-0.10847718152616	0.125	0.116	1	Proliferating_NK-T	Proliferating NK-T	Post-ART_1y vs Pre-HIV
chr17-75300907-75302286	0.532106644818638	-0.382036397542151	0.013	0.017	1	Proliferating_NK-T	Proliferating NK-T	Post-ART_1y vs Pre-HIV
chr6-53241692-53242330	0.53212798341776	0.320399249372557	0.013	0.008	1	Proliferating_NK-T	Proliferating NK-T	Post-ART_1y vs Pre-HIV
chr1-52666014-52666723	0.532155134547226	0.437686679776352	0.025	0.017	1	Proliferating_NK-T	Proliferating NK-T	Post-ART_1y vs Pre-HIV
chr13-26720989-26722004	0.532156886710131	-1.07347910233668	0.013	0.025	1	Proliferating_NK-T	Proliferating NK-T	Post-ART_1y vs Pre-HIV
chr2-69798407-69799502	0.532179283969054	-1.37527199623965	0.006	0.017	1	Proliferating_NK-T	Proliferating NK-T	Post-ART_1y vs Pre-HIV
chr9-132981929-132982898	0.532191635849134	-1.13503940726307	0.006	0.017	1	Proliferating_NK-T	Proliferating NK-T	Post-ART_1y vs Pre-HIV
chr21-25464203-25464586	0.532200916536378	-0.563488351878445	0.031	0.041	1	Proliferating_NK-T	Proliferating NK-T	Post-ART_1y vs Pre-HIV
chr19-19110210-19110784	0.532226907537264	-0.248803670258544	0.019	0.025	1	Proliferating_NK-T	Proliferating NK-T	Post-ART_1y vs Pre-HIV
chr22-18091446-18092513	0.532248626893979	1.0937440454599	0.031	0.017	1	Proliferating_NK-T	Proliferating NK-T	Post-ART_1y vs Pre-HIV
chr9-70257986-70259635	0.532253474873708	0.390819190669724	0.362	0.264	1	Proliferating_NK-T	Proliferating NK-T	Post-ART_1y vs Pre-HIV
chr12-31832412-31833812	0.532257288286573	-0.627341947996382	0.019	0.025	1	Proliferating_NK-T	Proliferating NK-T	Post-ART_1y vs Pre-HIV
chr6-2874915-2876949	0.532268457377361	0.32085193606155	0.138	0.107	1	Proliferating_NK-T	Proliferating NK-T	Post-ART_1y vs Pre-HIV
chr22-19679102-19680045	0.532272643158408	0.366601868170606	0.025	0.017	1	Proliferating_NK-T	Proliferating NK-T	Post-ART_1y vs Pre-HIV
chr21-32278122-32279619	0.532290315376272	0.00719284549466681	0.212	0.215	1	Proliferating_NK-T	Proliferating NK-T	Post-ART_1y vs Pre-HIV
chr17-35530676-35531478	0.532296005724791	0.63624801449404	0.094	0.066	1	Proliferating_NK-T	Proliferating NK-T	Post-ART_1y vs Pre-HIV
chr14-35366987-35368238	0.532309547653161	-0.642469677466893	0.025	0.033	1	Proliferating_NK-T	Proliferating NK-T	Post-ART_1y vs Pre-HIV
chr12-14417673-14418110	0.532325273396737	-0.441252982374128	0.013	0.017	1	Proliferating_NK-T	Proliferating NK-T	Post-ART_1y vs Pre-HIV
chr7-2554583-2556002	0.532325304460498	-0.187619186396878	0.281	0.314	1	Proliferating_NK-T	Proliferating NK-T	Post-ART_1y vs Pre-HIV
chr3-139676458-139678181	0.532352769550523	0.556595566495128	0.094	0.066	1	Proliferating_NK-T	Proliferating NK-T	Post-ART_1y vs Pre-HIV
chr1-89033760-89034598	0.532368345483471	1.03127701175871	0.019	0.008	1	Proliferating_NK-T	Proliferating NK-T	Post-ART_1y vs Pre-HIV
chr17-39769675-39770625	0.532397261625651	-0.178366438370795	0.219	0.24	1	Proliferating_NK-T	Proliferating NK-T	Post-ART_1y vs Pre-HIV
chr17-16588739-16589707	0.532397997177285	0.475569801789283	0.194	0.132	1	Proliferating_NK-T	Proliferating NK-T	Post-ART_1y vs Pre-HIV
chr2-10412412-10412647	0.532403433688258	-1.59054653988722	0.006	0.017	1	Proliferating_NK-T	Proliferating NK-T	Post-ART_1y vs Pre-HIV
chr21-39369765-39370906	0.53240502779024	0.362071335479721	0.019	0.017	1	Proliferating_NK-T	Proliferating NK-T	Post-ART_1y vs Pre-HIV
chr19-49875912-49878269	0.532423670337746	0.126898069733431	0.738	0.628	1	Proliferating_NK-T	Proliferating NK-T	Post-ART_1y vs Pre-HIV
chr2-230418382-230418607	0.532440871938992	0.734582344065443	0.025	0.017	1	Proliferating_NK-T	Proliferating NK-T	Post-ART_1y vs Pre-HIV
chr10-101566530-101566926	0.532448782398497	1.07405233498513	0.013	0.008	1	Proliferating_NK-T	Proliferating NK-T	Post-ART_1y vs Pre-HIV
chr7-140653242-140653723	0.532458309821947	-1.68871274619892	0.006	0.025	1	Proliferating_NK-T	Proliferating NK-T	Post-ART_1y vs Pre-HIV
chr17-40371052-40371624	0.532469363109072	0.773694528060731	0.019	0.008	1	Proliferating_NK-T	Proliferating NK-T	Post-ART_1y vs Pre-HIV
chr9-34646060-34647885	0.532514024832201	0.0364927535408887	0.269	0.24	1	Proliferating_NK-T	Proliferating NK-T	Post-ART_1y vs Pre-HIV
chr10-74084848-74085387	0.532531244758792	0.543235959030979	0.05	0.033	1	Proliferating_NK-T	Proliferating NK-T	Post-ART_1y vs Pre-HIV
chr17-10156573-10157907	0.532531462863902	-0.258164734851415	0.1	0.116	1	Proliferating_NK-T	Proliferating NK-T	Post-ART_1y vs Pre-HIV
chr17-39640560-39641057	0.532547174714895	0.509102790082367	0.025	0.017	1	Proliferating_NK-T	Proliferating NK-T	Post-ART_1y vs Pre-HIV
chr19-35066699-35067481	0.5325669403328	0.58869464216717	0.112	0.066	1	Proliferating_NK-T	Proliferating NK-T	Post-ART_1y vs Pre-HIV
chr18-9967922-9969571	0.532576895281001	-0.717761289429706	0.013	0.017	1	Proliferating_NK-T	Proliferating NK-T	Post-ART_1y vs Pre-HIV
chr1-100132276-100133637	0.532588812915546	-0.107579719827357	0.281	0.298	1	Proliferating_NK-T	Proliferating NK-T	Post-ART_1y vs Pre-HIV
chr17-63598138-63598656	0.53259712446431	-0.411762967996323	0.031	0.041	1	Proliferating_NK-T	Proliferating NK-T	Post-ART_1y vs Pre-HIV
chr16-68736922-68737622	0.532603870783446	-0.763998763751623	0.013	0.025	1	Proliferating_NK-T	Proliferating NK-T	Post-ART_1y vs Pre-HIV
chr17-31508087-31509880	0.532609506409096	0.227430024488483	0.344	0.264	1	Proliferating_NK-T	Proliferating NK-T	Post-ART_1y vs Pre-HIV
chr5-107672196-107672593	0.532618687779347	1.32810860086421	0.019	0.008	1	Proliferating_NK-T	Proliferating NK-T	Post-ART_1y vs Pre-HIV
chr20-45432109-45432748	0.532619463993765	-0.88624417563174	0.019	0.033	1	Proliferating_NK-T	Proliferating NK-T	Post-ART_1y vs Pre-HIV
chr4-112118990-112119909	0.532639383672826	0.417298676457565	0.031	0.025	1	Proliferating_NK-T	Proliferating NK-T	Post-ART_1y vs Pre-HIV
chr14-70514307-70514800	0.532656010350096	-1.46628441730044	0.006	0.017	1	Proliferating_NK-T	Proliferating NK-T	Post-ART_1y vs Pre-HIV
chr9-129220763-129221629	0.532672362722446	-0.866955468868853	0.031	0.05	1	Proliferating_NK-T	Proliferating NK-T	Post-ART_1y vs Pre-HIV
chr20-5490711-5491126	0.532679715323355	1.28630769828906	0.019	0.008	1	Proliferating_NK-T	Proliferating NK-T	Post-ART_1y vs Pre-HIV
chr1-6445172-6445384	0.53270469172437	-0.0553714619316423	0.025	0.025	1	Proliferating_NK-T	Proliferating NK-T	Post-ART_1y vs Pre-HIV
chr10-21891480-21891812	0.532724286557577	1.09923689905722	0.019	0.008	1	Proliferating_NK-T	Proliferating NK-T	Post-ART_1y vs Pre-HIV
chr7-603395-605167	0.53272887339003	-0.126404806365974	0.256	0.248	1	Proliferating_NK-T	Proliferating NK-T	Post-ART_1y vs Pre-HIV
chr10-114303616-114305348	0.53274138987566	-0.202914059697408	0.125	0.149	1	Proliferating_NK-T	Proliferating NK-T	Post-ART_1y vs Pre-HIV
chr11-13486788-13487990	0.532750572438626	-0.268438592913048	0.044	0.058	1	Proliferating_NK-T	Proliferating NK-T	Post-ART_1y vs Pre-HIV
chr10-71366717-71367659	0.532766347276232	-0.606900022374565	0.013	0.017	1	Proliferating_NK-T	Proliferating NK-T	Post-ART_1y vs Pre-HIV
chr7-112764053-112765417	0.532817114471988	0.105303783437349	0.019	0.017	1	Proliferating_NK-T	Proliferating NK-T	Post-ART_1y vs Pre-HIV
chr6-42416959-42418204	0.532837333850237	-0.412895588373327	0.062	0.083	1	Proliferating_NK-T	Proliferating NK-T	Post-ART_1y vs Pre-HIV
chr3-189262748-189263058	0.532837907594044	-1.26756829466755	0.006	0.017	1	Proliferating_NK-T	Proliferating NK-T	Post-ART_1y vs Pre-HIV
chr2-230866884-230867527	0.532843235898666	0.232529238982673	0.019	0.017	1	Proliferating_NK-T	Proliferating NK-T	Post-ART_1y vs Pre-HIV
chr2-53993898-53995375	0.532843283873235	0.557094679971713	0.125	0.083	1	Proliferating_NK-T	Proliferating NK-T	Post-ART_1y vs Pre-HIV
chr2-232351914-232352449	0.532855114313328	0.676129702327303	0.013	0.008	1	Proliferating_NK-T	Proliferating NK-T	Post-ART_1y vs Pre-HIV
chr6-111757401-111757662	0.532858421765896	0.763340045224165	0.044	0.025	1	Proliferating_NK-T	Proliferating NK-T	Post-ART_1y vs Pre-HIV
chr11-72483257-72484216	0.532871720608474	-1.3119654584837	0.006	0.017	1	Proliferating_NK-T	Proliferating NK-T	Post-ART_1y vs Pre-HIV
chr1-65265401-65266255	0.532880606200684	-0.771787125974751	0.019	0.025	1	Proliferating_NK-T	Proliferating NK-T	Post-ART_1y vs Pre-HIV
chr12-10385134-10385677	0.532889191793012	-0.40689506718134	0.038	0.05	1	Proliferating_NK-T	Proliferating NK-T	Post-ART_1y vs Pre-HIV
chrX-101622293-101624213	0.532926803848759	0.424918630879276	0.119	0.083	1	Proliferating_NK-T	Proliferating NK-T	Post-ART_1y vs Pre-HIV
chr1-211597040-211597993	0.532938965621024	0.916075512153915	0.019	0.008	1	Proliferating_NK-T	Proliferating NK-T	Post-ART_1y vs Pre-HIV
chr11-723101-723519	0.532964090229471	-0.558376856761763	0.038	0.05	1	Proliferating_NK-T	Proliferating NK-T	Post-ART_1y vs Pre-HIV
chr10-61899805-61900515	0.532973442039183	-0.216275746214979	0.081	0.091	1	Proliferating_NK-T	Proliferating NK-T	Post-ART_1y vs Pre-HIV
chr12-67554909-67555895	0.532984544058218	0.931945377273961	0.019	0.008	1	Proliferating_NK-T	Proliferating NK-T	Post-ART_1y vs Pre-HIV
chr4-44725624-44726940	0.53298796637035	-0.0206611494675206	0.188	0.182	1	Proliferating_NK-T	Proliferating NK-T	Post-ART_1y vs Pre-HIV
chr17-31158465-31160058	0.532991047157566	0.508925835047603	0.05	0.033	1	Proliferating_NK-T	Proliferating NK-T	Post-ART_1y vs Pre-HIV
chr16-29125669-29126959	0.532992654123281	0.810575395543659	0.031	0.017	1	Proliferating_NK-T	Proliferating NK-T	Post-ART_1y vs Pre-HIV
chr16-68328253-68328957	0.533007881936376	-0.190684808872564	0.062	0.066	1	Proliferating_NK-T	Proliferating NK-T	Post-ART_1y vs Pre-HIV
chr2-65435693-65437149	0.53302849044759	0.362675293492208	0.15	0.124	1	Proliferating_NK-T	Proliferating NK-T	Post-ART_1y vs Pre-HIV
chr5-75048372-75048751	0.53302869829712	1.26423081224822	0.019	0.008	1	Proliferating_NK-T	Proliferating NK-T	Post-ART_1y vs Pre-HIV
chr11-94130485-94130961	0.533030172313799	1.07265778887951	0.019	0.008	1	Proliferating_NK-T	Proliferating NK-T	Post-ART_1y vs Pre-HIV
chr12-116507945-116509184	0.533066932695719	-0.288088857580666	0.019	0.025	1	Proliferating_NK-T	Proliferating NK-T	Post-ART_1y vs Pre-HIV
chr21-33641096-33643401	0.533068706321044	0.211526828695169	0.531	0.421	1	Proliferating_NK-T	Proliferating NK-T	Post-ART_1y vs Pre-HIV
chrX-71195590-71196913	0.533113896270158	0.726386083988046	0.075	0.041	1	Proliferating_NK-T	Proliferating NK-T	Post-ART_1y vs Pre-HIV
chr13-36297283-36298327	0.533147348851196	0.715782846525007	0.025	0.017	1	Proliferating_NK-T	Proliferating NK-T	Post-ART_1y vs Pre-HIV
chr10-100338275-100339648	0.533154207728016	-0.0253777147220715	0.056	0.058	1	Proliferating_NK-T	Proliferating NK-T	Post-ART_1y vs Pre-HIV
chr1-92367419-92367789	0.533165896557056	1.12067356606583	0.019	0.008	1	Proliferating_NK-T	Proliferating NK-T	Post-ART_1y vs Pre-HIV
chr19-2768745-2769307	0.533179451993338	0.207770991578867	0.019	0.017	1	Proliferating_NK-T	Proliferating NK-T	Post-ART_1y vs Pre-HIV
chr10-14665170-14665768	0.533250747179829	1.08914869751545	0.019	0.008	1	Proliferating_NK-T	Proliferating NK-T	Post-ART_1y vs Pre-HIV
chr1-35442331-35443201	0.53329016617917	0.618258306760751	0.013	0.008	1	Proliferating_NK-T	Proliferating NK-T	Post-ART_1y vs Pre-HIV
chr5-37412626-37413311	0.533290278521315	0.819805017876988	0.031	0.017	1	Proliferating_NK-T	Proliferating NK-T	Post-ART_1y vs Pre-HIV
chr5-179759684-179760831	0.533301516762863	0.479242515420187	0.013	0.008	1	Proliferating_NK-T	Proliferating NK-T	Post-ART_1y vs Pre-HIV
chr17-50926567-50926877	0.533323701496699	-1.45151850576904	0.006	0.017	1	Proliferating_NK-T	Proliferating NK-T	Post-ART_1y vs Pre-HIV
chr17-2049494-2050895	0.53334324985134	0.199203503646333	0.362	0.298	1	Proliferating_NK-T	Proliferating NK-T	Post-ART_1y vs Pre-HIV
chr2-180124119-180124602	0.533437341266816	-0.894862090236343	0.019	0.033	1	Proliferating_NK-T	Proliferating NK-T	Post-ART_1y vs Pre-HIV
chr11-66287359-66287743	0.533443601625561	0.110164751638873	0.013	0.008	1	Proliferating_NK-T	Proliferating NK-T	Post-ART_1y vs Pre-HIV
chr19-17847427-17848418	0.533460814506841	0.46877164425314	0.256	0.165	1	Proliferating_NK-T	Proliferating NK-T	Post-ART_1y vs Pre-HIV
chr9-126804454-126806234	0.533491513615051	-0.156130918815288	0.356	0.331	1	Proliferating_NK-T	Proliferating NK-T	Post-ART_1y vs Pre-HIV
chr19-6730445-6730781	0.533492266383722	0.611729196108275	0.025	0.017	1	Proliferating_NK-T	Proliferating NK-T	Post-ART_1y vs Pre-HIV
chr13-24251094-24252017	0.533520134843548	0.0295681527495513	0.331	0.298	1	Proliferating_NK-T	Proliferating NK-T	Post-ART_1y vs Pre-HIV
chr4-168942883-168943313	0.533542655215435	-0.385093518008846	0.013	0.017	1	Proliferating_NK-T	Proliferating NK-T	Post-ART_1y vs Pre-HIV
chr16-10987282-10988127	0.53358701918259	-1.21527959219529	0.006	0.017	1	Proliferating_NK-T	Proliferating NK-T	Post-ART_1y vs Pre-HIV
chr6-108904579-108905168	0.533617562388012	-0.37375119774739	0.013	0.017	1	Proliferating_NK-T	Proliferating NK-T	Post-ART_1y vs Pre-HIV
chr14-64757891-64758251	0.533695440808899	-0.371094688235719	0.013	0.017	1	Proliferating_NK-T	Proliferating NK-T	Post-ART_1y vs Pre-HIV
chr12-11731892-11733114	0.533706244432987	1.59656311664366	0.025	0.008	1	Proliferating_NK-T	Proliferating NK-T	Post-ART_1y vs Pre-HIV
chr21-44064920-44066403	0.533729878095466	-0.0775253277305785	0.219	0.215	1	Proliferating_NK-T	Proliferating NK-T	Post-ART_1y vs Pre-HIV
chr11-34243674-34244452	0.533791077309766	0.414901978434903	0.013	0.008	1	Proliferating_NK-T	Proliferating NK-T	Post-ART_1y vs Pre-HIV
chr6-168967960-168968589	0.53381040788193	1.17068656341906	0.019	0.008	1	Proliferating_NK-T	Proliferating NK-T	Post-ART_1y vs Pre-HIV
chr20-2005428-2007063	0.533822776987372	-0.723121659099687	0.019	0.033	1	Proliferating_NK-T	Proliferating NK-T	Post-ART_1y vs Pre-HIV
chr2-65553105-65553612	0.533824465863694	-0.00939088606038441	0.019	0.017	1	Proliferating_NK-T	Proliferating NK-T	Post-ART_1y vs Pre-HIV
chr3-30630588-30631917	0.533849405305198	0.14320292683948	0.206	0.19	1	Proliferating_NK-T	Proliferating NK-T	Post-ART_1y vs Pre-HIV
chr16-57994518-57995149	0.533888104930108	-0.473986274482594	0.025	0.033	1	Proliferating_NK-T	Proliferating NK-T	Post-ART_1y vs Pre-HIV
chr5-170434538-170435360	0.533905404079114	-0.593249579299599	0.025	0.033	1	Proliferating_NK-T	Proliferating NK-T	Post-ART_1y vs Pre-HIV
chr1-225652296-225654152	0.533942386035908	-0.204833689304324	0.038	0.041	1	Proliferating_NK-T	Proliferating NK-T	Post-ART_1y vs Pre-HIV
chr5-10352512-10354502	0.533944162998985	0.27533049134874	0.362	0.264	1	Proliferating_NK-T	Proliferating NK-T	Post-ART_1y vs Pre-HIV
chr1-184973255-184974794	0.533944766042857	-0.109784407018232	0.269	0.256	1	Proliferating_NK-T	Proliferating NK-T	Post-ART_1y vs Pre-HIV
chr5-39209701-39210433	0.533947048535743	-0.212120679781682	0.15	0.174	1	Proliferating_NK-T	Proliferating NK-T	Post-ART_1y vs Pre-HIV
chr4-87353530-87354244	0.53394770345731	0.427687847468727	0.013	0.008	1	Proliferating_NK-T	Proliferating NK-T	Post-ART_1y vs Pre-HIV
chr1-204359757-204360281	0.533954016822936	1.24707970832729	0.019	0.008	1	Proliferating_NK-T	Proliferating NK-T	Post-ART_1y vs Pre-HIV
chr22-19986203-19987521	0.533986647838248	0.164120092004153	0.119	0.107	1	Proliferating_NK-T	Proliferating NK-T	Post-ART_1y vs Pre-HIV
chr9-123678896-123679877	0.533988341510302	-1.0368583547274	0.013	0.025	1	Proliferating_NK-T	Proliferating NK-T	Post-ART_1y vs Pre-HIV
chr11-94519326-94520326	0.53401596063208	-1.27568264268185	0.006	0.017	1	Proliferating_NK-T	Proliferating NK-T	Post-ART_1y vs Pre-HIV
chr16-22161917-22162655	0.534025113801471	-0.828906287443865	0.013	0.025	1	Proliferating_NK-T	Proliferating NK-T	Post-ART_1y vs Pre-HIV
chr14-92973254-92974071	0.53404573787842	1.30304440801917	0.025	0.008	1	Proliferating_NK-T	Proliferating NK-T	Post-ART_1y vs Pre-HIV
chr10-27257183-27257987	0.534049570308853	-0.174159265053906	0.05	0.05	1	Proliferating_NK-T	Proliferating NK-T	Post-ART_1y vs Pre-HIV
chr17-61809552-61810417	0.534056411085551	0.74857544105806	0.013	0.008	1	Proliferating_NK-T	Proliferating NK-T	Post-ART_1y vs Pre-HIV
chr5-53095282-53096278	0.534079423459964	-0.197748956194714	0.038	0.041	1	Proliferating_NK-T	Proliferating NK-T	Post-ART_1y vs Pre-HIV
chr9-37061670-37062705	0.534098963732339	-1.67970260959654	0.006	0.017	1	Proliferating_NK-T	Proliferating NK-T	Post-ART_1y vs Pre-HIV
chr2-9422307-9424358	0.534103945001843	0.263754383870573	0.425	0.347	1	Proliferating_NK-T	Proliferating NK-T	Post-ART_1y vs Pre-HIV
chr6-42356961-42358118	0.53410760669599	-0.0272930912146747	0.094	0.099	1	Proliferating_NK-T	Proliferating NK-T	Post-ART_1y vs Pre-HIV
chr10-11244520-11245828	0.534111104672743	0.0110392121242899	0.044	0.041	1	Proliferating_NK-T	Proliferating NK-T	Post-ART_1y vs Pre-HIV
chr6-155093253-155093834	0.534115108987312	-0.366220028722608	0.031	0.041	1	Proliferating_NK-T	Proliferating NK-T	Post-ART_1y vs Pre-HIV
chr7-2399766-2400308	0.534122404834577	1.06780656169646	0.019	0.008	1	Proliferating_NK-T	Proliferating NK-T	Post-ART_1y vs Pre-HIV
chr1-206472508-206473134	0.534135064451931	0.18719082746525	0.05	0.041	1	Proliferating_NK-T	Proliferating NK-T	Post-ART_1y vs Pre-HIV
chr20-40781355-40782830	0.534138932352709	-0.775329453481052	0.013	0.017	1	Proliferating_NK-T	Proliferating NK-T	Post-ART_1y vs Pre-HIV
chr11-63906184-63906933	0.534146264798844	0.571167408863562	0.025	0.017	1	Proliferating_NK-T	Proliferating NK-T	Post-ART_1y vs Pre-HIV
chr1-70242238-70242533	0.53416226921743	-1.3995969193666	0.006	0.017	1	Proliferating_NK-T	Proliferating NK-T	Post-ART_1y vs Pre-HIV
chr2-54429665-54430647	0.534169525144477	-0.564607140457448	0.013	0.017	1	Proliferating_NK-T	Proliferating NK-T	Post-ART_1y vs Pre-HIV
chr2-213021851-213023376	0.534183675980544	0.665679664209927	0.025	0.017	1	Proliferating_NK-T	Proliferating NK-T	Post-ART_1y vs Pre-HIV
chr11-112880412-112880856	0.534185705883563	0.45408862591871	0.025	0.017	1	Proliferating_NK-T	Proliferating NK-T	Post-ART_1y vs Pre-HIV
chr9-35814343-35815692	0.534193327612709	-0.119357992770767	0.419	0.43	1	Proliferating_NK-T	Proliferating NK-T	Post-ART_1y vs Pre-HIV
chr8-33512293-33514959	0.534219207416145	-0.00873033960105674	0.306	0.273	1	Proliferating_NK-T	Proliferating NK-T	Post-ART_1y vs Pre-HIV
chr19-5667448-5668166	0.534268275547579	-1.37181619724295	0.006	0.017	1	Proliferating_NK-T	Proliferating NK-T	Post-ART_1y vs Pre-HIV
chr6-2868718-2869754	0.534280418670212	0.899375771770081	0.056	0.033	1	Proliferating_NK-T	Proliferating NK-T	Post-ART_1y vs Pre-HIV
chr13-111114297-111116287	0.534293520955786	-0.414992196770524	0.069	0.091	1	Proliferating_NK-T	Proliferating NK-T	Post-ART_1y vs Pre-HIV
chr10-6576427-6576626	0.534305528115148	1.19524465644318	0.025	0.008	1	Proliferating_NK-T	Proliferating NK-T	Post-ART_1y vs Pre-HIV
chr17-46028967-46029302	0.534324052279529	-0.536527849351582	0.013	0.017	1	Proliferating_NK-T	Proliferating NK-T	Post-ART_1y vs Pre-HIV
chr2-144184815-144185178	0.534329599385321	-0.425052095424808	0.019	0.025	1	Proliferating_NK-T	Proliferating NK-T	Post-ART_1y vs Pre-HIV
chr1-84442036-84443702	0.534350686887301	-0.479131453966196	0.05	0.066	1	Proliferating_NK-T	Proliferating NK-T	Post-ART_1y vs Pre-HIV
chr21-32402722-32403651	0.534376601208025	-0.403586972071882	0.019	0.025	1	Proliferating_NK-T	Proliferating NK-T	Post-ART_1y vs Pre-HIV
chr8-57000167-57000875	0.534405343386891	-0.444199395128359	0.075	0.099	1	Proliferating_NK-T	Proliferating NK-T	Post-ART_1y vs Pre-HIV
chr19-51985882-51987164	0.534434048400961	-0.175544672269265	0.075	0.091	1	Proliferating_NK-T	Proliferating NK-T	Post-ART_1y vs Pre-HIV
chr1-33471961-33472922	0.534492180861919	-0.458081180249659	0.088	0.107	1	Proliferating_NK-T	Proliferating NK-T	Post-ART_1y vs Pre-HIV
chr1-2173863-2174826	0.534496466296563	-0.252640046196189	0.019	0.025	1	Proliferating_NK-T	Proliferating NK-T	Post-ART_1y vs Pre-HIV
chr10-101297548-101298404	0.534497318070937	-0.630880521629619	0.025	0.033	1	Proliferating_NK-T	Proliferating NK-T	Post-ART_1y vs Pre-HIV
chr8-27408203-27409387	0.534504474580468	1.87699743664688	0.019	0.008	1	Proliferating_NK-T	Proliferating NK-T	Post-ART_1y vs Pre-HIV
chr12-45878409-45879262	0.534533309592949	0.716859116032116	0.044	0.025	1	Proliferating_NK-T	Proliferating NK-T	Post-ART_1y vs Pre-HIV
chr5-132463991-132464794	0.534545661437113	-0.37303230954879	0.069	0.083	1	Proliferating_NK-T	Proliferating NK-T	Post-ART_1y vs Pre-HIV
chr17-49514896-49515643	0.534561752950437	-0.422411515946508	0.013	0.017	1	Proliferating_NK-T	Proliferating NK-T	Post-ART_1y vs Pre-HIV
chr18-3248625-3249116	0.534606771178244	-0.424874319046387	0.069	0.091	1	Proliferating_NK-T	Proliferating NK-T	Post-ART_1y vs Pre-HIV
chr17-75755261-75756224	0.534619547297023	-1.06077309423893	0.013	0.025	1	Proliferating_NK-T	Proliferating NK-T	Post-ART_1y vs Pre-HIV
chr2-98460628-98461443	0.534638607526865	0.469899333088096	0.162	0.107	1	Proliferating_NK-T	Proliferating NK-T	Post-ART_1y vs Pre-HIV
chr2-196914454-196915968	0.534643901707392	1.03172325886917	0.038	0.017	1	Proliferating_NK-T	Proliferating NK-T	Post-ART_1y vs Pre-HIV
chr19-39337775-39338072	0.534646867131776	-1.0615885737453	0.006	0.017	1	Proliferating_NK-T	Proliferating NK-T	Post-ART_1y vs Pre-HIV
chr2-43302904-43303523	0.5346508119051	-0.386850885020841	0.013	0.017	1	Proliferating_NK-T	Proliferating NK-T	Post-ART_1y vs Pre-HIV
chr11-71792478-71793001	0.534690808798624	0.425686195381355	0.025	0.017	1	Proliferating_NK-T	Proliferating NK-T	Post-ART_1y vs Pre-HIV
chr16-90008657-90009423	0.534693481752202	-0.328501656341795	0.056	0.066	1	Proliferating_NK-T	Proliferating NK-T	Post-ART_1y vs Pre-HIV
chr5-50962792-50963253	0.534712878660092	1.87155019978215	0.025	0.008	1	Proliferating_NK-T	Proliferating NK-T	Post-ART_1y vs Pre-HIV
chr15-52261363-52262224	0.534746088576525	-0.840416502289056	0.038	0.058	1	Proliferating_NK-T	Proliferating NK-T	Post-ART_1y vs Pre-HIV
chr1-37794714-37795698	0.534752316653771	0.234315362934293	0.025	0.025	1	Proliferating_NK-T	Proliferating NK-T	Post-ART_1y vs Pre-HIV
chr15-74373299-74375576	0.534775337388391	0.072853251226372	0.312	0.264	1	Proliferating_NK-T	Proliferating NK-T	Post-ART_1y vs Pre-HIV
chr8-126274749-126275614	0.534777843131434	0.890329495403074	0.031	0.017	1	Proliferating_NK-T	Proliferating NK-T	Post-ART_1y vs Pre-HIV
chr2-11719315-11719873	0.534780769604758	0.605620341146524	0.013	0.008	1	Proliferating_NK-T	Proliferating NK-T	Post-ART_1y vs Pre-HIV
chr8-93960681-93961758	0.534781494395278	-1.40939481751584	0.006	0.017	1	Proliferating_NK-T	Proliferating NK-T	Post-ART_1y vs Pre-HIV
chr1-31763606-31764770	0.53479580300712	0.216154454492618	0.1	0.083	1	Proliferating_NK-T	Proliferating NK-T	Post-ART_1y vs Pre-HIV
chr10-103854340-103855927	0.534850868106827	-0.436088191484067	0.044	0.058	1	Proliferating_NK-T	Proliferating NK-T	Post-ART_1y vs Pre-HIV
chr20-29306274-29307300	0.534859554513973	0.0188712463276204	0.019	0.017	1	Proliferating_NK-T	Proliferating NK-T	Post-ART_1y vs Pre-HIV
chr9-128159078-128160926	0.534865297762948	0.235229842594123	0.394	0.322	1	Proliferating_NK-T	Proliferating NK-T	Post-ART_1y vs Pre-HIV
chr3-30622660-30623696	0.53489403002597	-0.0525789572264164	0.031	0.033	1	Proliferating_NK-T	Proliferating NK-T	Post-ART_1y vs Pre-HIV
chr5-69166447-69167631	0.53490907686994	0.0542370014435134	0.294	0.256	1	Proliferating_NK-T	Proliferating NK-T	Post-ART_1y vs Pre-HIV
chr9-71818867-71819598	0.534916296549092	1.4389343149744	0.025	0.008	1	Proliferating_NK-T	Proliferating NK-T	Post-ART_1y vs Pre-HIV
chr19-918599-919031	0.534926755854481	0.792513396966127	0.031	0.017	1	Proliferating_NK-T	Proliferating NK-T	Post-ART_1y vs Pre-HIV
chr11-61897330-61897956	0.534992305637764	0.691023793347085	0.044	0.025	1	Proliferating_NK-T	Proliferating NK-T	Post-ART_1y vs Pre-HIV
chr4-83196996-83198746	0.535008012639275	0.896232657423367	0.031	0.017	1	Proliferating_NK-T	Proliferating NK-T	Post-ART_1y vs Pre-HIV
chr8-115427156-115428085	0.535030247286613	0.210258616468344	0.2	0.174	1	Proliferating_NK-T	Proliferating NK-T	Post-ART_1y vs Pre-HIV
chr1-241610838-241611545	0.535078762876291	-0.473391930777252	0.019	0.025	1	Proliferating_NK-T	Proliferating NK-T	Post-ART_1y vs Pre-HIV
chr1-206793265-206793553	0.535088330635543	-0.662305271459697	0.013	0.017	1	Proliferating_NK-T	Proliferating NK-T	Post-ART_1y vs Pre-HIV
chr10-93412467-93413791	0.535114388764703	-0.477452083459086	0.013	0.017	1	Proliferating_NK-T	Proliferating NK-T	Post-ART_1y vs Pre-HIV
chr8-53768142-53768574	0.535131402975581	0.723686740376215	0.025	0.017	1	Proliferating_NK-T	Proliferating NK-T	Post-ART_1y vs Pre-HIV
chr13-40668272-40668507	0.535142864833833	-0.388654242791619	0.031	0.041	1	Proliferating_NK-T	Proliferating NK-T	Post-ART_1y vs Pre-HIV
chr22-50548054-50549236	0.535153583623208	0.482649794246051	0.106	0.074	1	Proliferating_NK-T	Proliferating NK-T	Post-ART_1y vs Pre-HIV
chr9-219689-220186	0.535158772942022	0.597160930434316	0.013	0.008	1	Proliferating_NK-T	Proliferating NK-T	Post-ART_1y vs Pre-HIV
chr6-108360968-108361820	0.535162041273515	0.786682446244082	0.013	0.008	1	Proliferating_NK-T	Proliferating NK-T	Post-ART_1y vs Pre-HIV
chr12-27779391-27780971	0.535170428405698	0.268398948804605	0.181	0.149	1	Proliferating_NK-T	Proliferating NK-T	Post-ART_1y vs Pre-HIV
chr10-31770009-31770637	0.535172535614686	0.934793051554122	0.031	0.017	1	Proliferating_NK-T	Proliferating NK-T	Post-ART_1y vs Pre-HIV
chr4-38100181-38100790	0.535177069256056	-1.53690341402686	0.006	0.017	1	Proliferating_NK-T	Proliferating NK-T	Post-ART_1y vs Pre-HIV
chr1-109619266-109621660	0.535183706318233	0.390517715459171	0.431	0.289	1	Proliferating_NK-T	Proliferating NK-T	Post-ART_1y vs Pre-HIV
chr13-99436590-99437423	0.53518583859248	0.335980299634267	0.262	0.19	1	Proliferating_NK-T	Proliferating NK-T	Post-ART_1y vs Pre-HIV
chr19-48876382-48876616	0.535193971560972	-0.966028557283714	0.013	0.025	1	Proliferating_NK-T	Proliferating NK-T	Post-ART_1y vs Pre-HIV
chr12-9748547-9748991	0.535237171872508	0.645366291249088	0.056	0.033	1	Proliferating_NK-T	Proliferating NK-T	Post-ART_1y vs Pre-HIV
chr1-41728264-41729160	0.535242200876392	-0.229368196980808	0.119	0.124	1	Proliferating_NK-T	Proliferating NK-T	Post-ART_1y vs Pre-HIV
chr3-151278087-151278796	0.535247570972509	1.22872697084518	0.019	0.008	1	Proliferating_NK-T	Proliferating NK-T	Post-ART_1y vs Pre-HIV
chr19-18605193-18605707	0.535256067504266	-1.08724521572974	0.013	0.025	1	Proliferating_NK-T	Proliferating NK-T	Post-ART_1y vs Pre-HIV
chr6-152184243-152185665	0.535288342892994	0.689144710140639	0.144	0.074	1	Proliferating_NK-T	Proliferating NK-T	Post-ART_1y vs Pre-HIV
chr1-8314192-8314729	0.535318248871985	-0.628414108522273	0.019	0.025	1	Proliferating_NK-T	Proliferating NK-T	Post-ART_1y vs Pre-HIV
chr20-57382983-57383797	0.535323108483318	-0.690749134568478	0.031	0.05	1	Proliferating_NK-T	Proliferating NK-T	Post-ART_1y vs Pre-HIV
chr3-151276123-151277063	0.535328439407945	-1.2792388280137	0.013	0.025	1	Proliferating_NK-T	Proliferating NK-T	Post-ART_1y vs Pre-HIV
chr3-122560502-122560981	0.53538032575287	0.466822533762627	0.05	0.033	1	Proliferating_NK-T	Proliferating NK-T	Post-ART_1y vs Pre-HIV
chr2-96533485-96533874	0.535384833481471	1.1600063733287	0.019	0.008	1	Proliferating_NK-T	Proliferating NK-T	Post-ART_1y vs Pre-HIV
chr6-30130485-30131382	0.535390501567209	-0.464810143392916	0.038	0.058	1	Proliferating_NK-T	Proliferating NK-T	Post-ART_1y vs Pre-HIV
chr22-37631651-37632227	0.535401865402751	0.433847902721443	0.031	0.025	1	Proliferating_NK-T	Proliferating NK-T	Post-ART_1y vs Pre-HIV
chr2-68364778-68365536	0.535439865389741	-0.624830543480244	0.013	0.017	1	Proliferating_NK-T	Proliferating NK-T	Post-ART_1y vs Pre-HIV
chr17-39951982-39953661	0.535473632695898	0.212101759036875	0.512	0.43	1	Proliferating_NK-T	Proliferating NK-T	Post-ART_1y vs Pre-HIV
chr14-78566419-78566895	0.535485296576605	0.322901909953696	0.013	0.008	1	Proliferating_NK-T	Proliferating NK-T	Post-ART_1y vs Pre-HIV
chr9-133346928-133348831	0.535492679794735	0.0611316423793261	0.294	0.289	1	Proliferating_NK-T	Proliferating NK-T	Post-ART_1y vs Pre-HIV
chr6-6007288-6008170	0.535502312951962	-0.0973451917924741	0.038	0.041	1	Proliferating_NK-T	Proliferating NK-T	Post-ART_1y vs Pre-HIV
chr16-84571986-84572550	0.535504150493954	-1.37957808335984	0.013	0.033	1	Proliferating_NK-T	Proliferating NK-T	Post-ART_1y vs Pre-HIV
chr3-128075256-128077607	0.535506986550621	0.010644330754378	0.181	0.157	1	Proliferating_NK-T	Proliferating NK-T	Post-ART_1y vs Pre-HIV
chr13-26185736-26187273	0.535539068321244	0.346143363538465	0.269	0.207	1	Proliferating_NK-T	Proliferating NK-T	Post-ART_1y vs Pre-HIV
chr3-71858479-71859463	0.535551762716074	-0.45858740208928	0.013	0.017	1	Proliferating_NK-T	Proliferating NK-T	Post-ART_1y vs Pre-HIV
chr14-103908299-103908928	0.535552389957827	-0.628400359416355	0.019	0.025	1	Proliferating_NK-T	Proliferating NK-T	Post-ART_1y vs Pre-HIV
chr2-64914972-64915485	0.535561411795885	0.512620802639061	0.013	0.008	1	Proliferating_NK-T	Proliferating NK-T	Post-ART_1y vs Pre-HIV
chr7-949455-950182	0.535580421199811	-1.46066192485822	0.006	0.017	1	Proliferating_NK-T	Proliferating NK-T	Post-ART_1y vs Pre-HIV
chr17-67440292-67441877	0.53558217314726	0.0212415005767199	0.238	0.24	1	Proliferating_NK-T	Proliferating NK-T	Post-ART_1y vs Pre-HIV
chr2-127086643-127087640	0.535630432363623	-0.407679788842588	0.013	0.017	1	Proliferating_NK-T	Proliferating NK-T	Post-ART_1y vs Pre-HIV
chr16-1325489-1326720	0.53565968600287	-0.793779459729122	0.019	0.025	1	Proliferating_NK-T	Proliferating NK-T	Post-ART_1y vs Pre-HIV
chrX-107654404-107655633	0.535664511253602	-0.470914081459327	0.025	0.033	1	Proliferating_NK-T	Proliferating NK-T	Post-ART_1y vs Pre-HIV
chr17-30831162-30832600	0.535666432884538	0.417389812404078	0.206	0.149	1	Proliferating_NK-T	Proliferating NK-T	Post-ART_1y vs Pre-HIV
chr8-125924128-125925281	0.535706658007442	0.581499763655857	0.088	0.058	1	Proliferating_NK-T	Proliferating NK-T	Post-ART_1y vs Pre-HIV
chr15-65705436-65706458	0.535707659741417	-1.37834318693383	0.006	0.017	1	Proliferating_NK-T	Proliferating NK-T	Post-ART_1y vs Pre-HIV
chr2-174606353-174606707	0.535708411767103	1.25088336672288	0.019	0.008	1	Proliferating_NK-T	Proliferating NK-T	Post-ART_1y vs Pre-HIV
chr2-25041254-25043596	0.535711666131904	0.239846540531229	0.419	0.322	1	Proliferating_NK-T	Proliferating NK-T	Post-ART_1y vs Pre-HIV
chr9-114364097-114364964	0.535728673269187	0.337608762837245	0.038	0.033	1	Proliferating_NK-T	Proliferating NK-T	Post-ART_1y vs Pre-HIV
chr1-161647150-161647922	0.535730983013584	0.74500611832312	0.031	0.017	1	Proliferating_NK-T	Proliferating NK-T	Post-ART_1y vs Pre-HIV
chr10-15370210-15371646	0.535741813821684	-0.50403756712906	0.062	0.091	1	Proliferating_NK-T	Proliferating NK-T	Post-ART_1y vs Pre-HIV
chr16-58004936-58005510	0.535785585876718	0.523153647289024	0.025	0.017	1	Proliferating_NK-T	Proliferating NK-T	Post-ART_1y vs Pre-HIV
chr16-53453947-53454267	0.535797677852839	-1.0450431833859	0.025	0.05	1	Proliferating_NK-T	Proliferating NK-T	Post-ART_1y vs Pre-HIV
chr6-75283505-75285593	0.535849721580604	0.176459029438032	0.319	0.264	1	Proliferating_NK-T	Proliferating NK-T	Post-ART_1y vs Pre-HIV
chr1-15252343-15253255	0.535877803453509	-0.326981428602644	0.05	0.058	1	Proliferating_NK-T	Proliferating NK-T	Post-ART_1y vs Pre-HIV
chr1-204398199-204398887	0.535880000810742	-0.371100093292336	0.075	0.099	1	Proliferating_NK-T	Proliferating NK-T	Post-ART_1y vs Pre-HIV
chr18-2770422-2770708	0.535925441104253	1.16388036574439	0.019	0.008	1	Proliferating_NK-T	Proliferating NK-T	Post-ART_1y vs Pre-HIV
chr2-86105088-86106780	0.535928441602742	-0.00225170292036814	0.412	0.388	1	Proliferating_NK-T	Proliferating NK-T	Post-ART_1y vs Pre-HIV
chr1-158997993-158999040	0.535940322819563	0.789989780342636	0.081	0.05	1	Proliferating_NK-T	Proliferating NK-T	Post-ART_1y vs Pre-HIV
chr6-44338031-44338890	0.535949566508907	-0.734221080839293	0.013	0.025	1	Proliferating_NK-T	Proliferating NK-T	Post-ART_1y vs Pre-HIV
chr5-149451956-149452500	0.535957512196809	0.488079991022204	0.013	0.008	1	Proliferating_NK-T	Proliferating NK-T	Post-ART_1y vs Pre-HIV
chr2-25916128-25916871	0.535980079467316	0.947135787362304	0.025	0.008	1	Proliferating_NK-T	Proliferating NK-T	Post-ART_1y vs Pre-HIV
chr3-170178674-170178943	0.535986285261047	0.506014672785144	0.038	0.025	1	Proliferating_NK-T	Proliferating NK-T	Post-ART_1y vs Pre-HIV
chr14-91360633-91361684	0.535993880433503	0.56873015900493	0.013	0.008	1	Proliferating_NK-T	Proliferating NK-T	Post-ART_1y vs Pre-HIV
chr15-64897164-64897774	0.536012874293624	-0.283127929436581	0.013	0.017	1	Proliferating_NK-T	Proliferating NK-T	Post-ART_1y vs Pre-HIV
chr17-83100823-83101299	0.536043090355094	-1.39802417240936	0.013	0.033	1	Proliferating_NK-T	Proliferating NK-T	Post-ART_1y vs Pre-HIV
chr10-30447028-30447663	0.536071769603097	-0.517646977495077	0.013	0.017	1	Proliferating_NK-T	Proliferating NK-T	Post-ART_1y vs Pre-HIV
chr2-119641394-119641929	0.536083523447934	1.57892546062231	0.025	0.008	1	Proliferating_NK-T	Proliferating NK-T	Post-ART_1y vs Pre-HIV
chr10-89115841-89116657	0.536090277947966	-0.650159368982294	0.013	0.017	1	Proliferating_NK-T	Proliferating NK-T	Post-ART_1y vs Pre-HIV
chr2-224449261-224449788	0.536093043907458	1.39640719942805	0.019	0.008	1	Proliferating_NK-T	Proliferating NK-T	Post-ART_1y vs Pre-HIV
chr11-3013825-3015202	0.536104668206985	-0.0674827389192587	0.1	0.099	1	Proliferating_NK-T	Proliferating NK-T	Post-ART_1y vs Pre-HIV
chr6-27126672-27127410	0.536104912312408	-0.0785453884938918	0.081	0.074	1	Proliferating_NK-T	Proliferating NK-T	Post-ART_1y vs Pre-HIV
chr12-93363717-93364522	0.53611107186069	0.447311862027589	0.013	0.008	1	Proliferating_NK-T	Proliferating NK-T	Post-ART_1y vs Pre-HIV
chr12-8025902-8027352	0.536118430158032	0.204130438670515	0.338	0.306	1	Proliferating_NK-T	Proliferating NK-T	Post-ART_1y vs Pre-HIV
chr5-95817206-95817859	0.536119547090445	0.46083294183976	0.038	0.025	1	Proliferating_NK-T	Proliferating NK-T	Post-ART_1y vs Pre-HIV
chr2-71545000-71545987	0.536121086694859	-0.888155697722096	0.013	0.025	1	Proliferating_NK-T	Proliferating NK-T	Post-ART_1y vs Pre-HIV
chr19-42295551-42296435	0.536130563349821	-0.426552919454063	0.062	0.083	1	Proliferating_NK-T	Proliferating NK-T	Post-ART_1y vs Pre-HIV
chr11-125570210-125570409	0.536141809964872	-0.625565254148478	0.013	0.017	1	Proliferating_NK-T	Proliferating NK-T	Post-ART_1y vs Pre-HIV
chr14-95523033-95524464	0.536197742424008	-0.430665777843958	0.069	0.083	1	Proliferating_NK-T	Proliferating NK-T	Post-ART_1y vs Pre-HIV
chr11-11966499-11967358	0.536213192123671	-0.248747866207551	0.031	0.041	1	Proliferating_NK-T	Proliferating NK-T	Post-ART_1y vs Pre-HIV
chr7-45574211-45574982	0.536214518663228	-0.725518024980293	0.025	0.041	1	Proliferating_NK-T	Proliferating NK-T	Post-ART_1y vs Pre-HIV
chr22-41956431-41956741	0.536235654131345	-1.40121137504269	0.006	0.017	1	Proliferating_NK-T	Proliferating NK-T	Post-ART_1y vs Pre-HIV
chr18-67515725-67517339	0.536253655266488	0.312301350402731	0.25	0.19	1	Proliferating_NK-T	Proliferating NK-T	Post-ART_1y vs Pre-HIV
chrX-123989979-123990484	0.536297043754341	-0.28412395067682	0.013	0.017	1	Proliferating_NK-T	Proliferating NK-T	Post-ART_1y vs Pre-HIV
chr5-76383980-76385041	0.536307307910493	1.40453055978767	0.019	0.008	1	Proliferating_NK-T	Proliferating NK-T	Post-ART_1y vs Pre-HIV
chr10-87734218-87735583	0.536309113492367	-0.877889274227068	0.025	0.041	1	Proliferating_NK-T	Proliferating NK-T	Post-ART_1y vs Pre-HIV
chr2-197218391-197218907	0.536328960566436	1.26795332367226	0.019	0.008	1	Proliferating_NK-T	Proliferating NK-T	Post-ART_1y vs Pre-HIV
chr11-6812208-6812966	0.536373220163031	-0.660317279518297	0.025	0.041	1	Proliferating_NK-T	Proliferating NK-T	Post-ART_1y vs Pre-HIV
chr1-193539616-193540847	0.536405589534514	-0.210965656835152	0.05	0.05	1	Proliferating_NK-T	Proliferating NK-T	Post-ART_1y vs Pre-HIV
chr10-33143188-33143606	0.536416054331652	-1.15443761837239	0.013	0.025	1	Proliferating_NK-T	Proliferating NK-T	Post-ART_1y vs Pre-HIV
chr1-151047381-151048941	0.536419459396815	0.0170054856765223	0.175	0.149	1	Proliferating_NK-T	Proliferating NK-T	Post-ART_1y vs Pre-HIV
chr1-86616458-86617354	0.536449435788819	0.281570465569937	0.025	0.017	1	Proliferating_NK-T	Proliferating NK-T	Post-ART_1y vs Pre-HIV
chr10-11149065-11151206	0.536473211696147	-0.198409749403191	0.156	0.165	1	Proliferating_NK-T	Proliferating NK-T	Post-ART_1y vs Pre-HIV
chr10-11871479-11871753	0.536473299243454	-0.57362020114334	0.013	0.017	1	Proliferating_NK-T	Proliferating NK-T	Post-ART_1y vs Pre-HIV
chr6-127918287-127919070	0.536491359197914	-0.447388600931271	0.025	0.033	1	Proliferating_NK-T	Proliferating NK-T	Post-ART_1y vs Pre-HIV
chr17-1492806-1493716	0.536497479342716	0.0231981441549292	0.056	0.05	1	Proliferating_NK-T	Proliferating NK-T	Post-ART_1y vs Pre-HIV
chr14-61889362-61890338	0.536499679918234	0.592228495288932	0.044	0.025	1	Proliferating_NK-T	Proliferating NK-T	Post-ART_1y vs Pre-HIV
chr2-203704980-203705583	0.536502453839492	-0.606095906889292	0.013	0.017	1	Proliferating_NK-T	Proliferating NK-T	Post-ART_1y vs Pre-HIV
chr6-157068489-157069202	0.536511817010079	-0.762386930298221	0.019	0.033	1	Proliferating_NK-T	Proliferating NK-T	Post-ART_1y vs Pre-HIV
chr17-35740933-35741821	0.536515688736683	-0.534626832131176	0.025	0.033	1	Proliferating_NK-T	Proliferating NK-T	Post-ART_1y vs Pre-HIV
chr16-10877596-10878021	0.536517903460004	-0.669014692995941	0.031	0.05	1	Proliferating_NK-T	Proliferating NK-T	Post-ART_1y vs Pre-HIV
chr20-40962422-40963326	0.536527302463551	0.691565105999582	0.075	0.041	1	Proliferating_NK-T	Proliferating NK-T	Post-ART_1y vs Pre-HIV
chr22-40479574-40480270	0.536543462610949	0.386169992782983	0.013	0.008	1	Proliferating_NK-T	Proliferating NK-T	Post-ART_1y vs Pre-HIV
chr17-60420847-60422604	0.536550668333793	0.364787473997308	0.175	0.14	1	Proliferating_NK-T	Proliferating NK-T	Post-ART_1y vs Pre-HIV
chr7-126700786-126701494	0.536557726225967	-0.76962395872134	0.031	0.05	1	Proliferating_NK-T	Proliferating NK-T	Post-ART_1y vs Pre-HIV
chr17-64406828-64407177	0.536641887476232	-0.533830128974909	0.019	0.025	1	Proliferating_NK-T	Proliferating NK-T	Post-ART_1y vs Pre-HIV
chr22-36369243-36369677	0.536660874880527	0.46670913895646	0.075	0.05	1	Proliferating_NK-T	Proliferating NK-T	Post-ART_1y vs Pre-HIV
chr16-74774169-74775157	0.536679988323327	-0.354845744215648	0.062	0.074	1	Proliferating_NK-T	Proliferating NK-T	Post-ART_1y vs Pre-HIV
chrX-72168574-72169596	0.536714609185383	0.215119943139512	0.038	0.033	1	Proliferating_NK-T	Proliferating NK-T	Post-ART_1y vs Pre-HIV
chr15-42647442-42647661	0.536717250624373	1.53226167870763	0.025	0.008	1	Proliferating_NK-T	Proliferating NK-T	Post-ART_1y vs Pre-HIV
chr22-30542107-30542535	0.536728869447664	-1.44677105370892	0.006	0.017	1	Proliferating_NK-T	Proliferating NK-T	Post-ART_1y vs Pre-HIV
chr7-17130163-17131040	0.536732749330886	-0.602727371341595	0.019	0.025	1	Proliferating_NK-T	Proliferating NK-T	Post-ART_1y vs Pre-HIV
chr10-11176639-11177079	0.536734558651724	-0.459148862399217	0.056	0.083	1	Proliferating_NK-T	Proliferating NK-T	Post-ART_1y vs Pre-HIV
chr20-50477908-50478788	0.536742433203827	-0.110869837960465	0.031	0.033	1	Proliferating_NK-T	Proliferating NK-T	Post-ART_1y vs Pre-HIV
chr4-147793941-147794315	0.536746045565305	-1.36115860389004	0.006	0.017	1	Proliferating_NK-T	Proliferating NK-T	Post-ART_1y vs Pre-HIV
chr1-35078731-35080069	0.536759101583733	0.34074245892234	0.156	0.116	1	Proliferating_NK-T	Proliferating NK-T	Post-ART_1y vs Pre-HIV
chr16-10878400-10879433	0.536779703516997	-0.188605426127785	0.088	0.099	1	Proliferating_NK-T	Proliferating NK-T	Post-ART_1y vs Pre-HIV
chr9-90219190-90219889	0.536795718265306	-0.044974756031638	0.025	0.025	1	Proliferating_NK-T	Proliferating NK-T	Post-ART_1y vs Pre-HIV
chr1-8532737-8533691	0.536819240327245	0.700179812242717	0.013	0.008	1	Proliferating_NK-T	Proliferating NK-T	Post-ART_1y vs Pre-HIV
chr4-88456034-88457839	0.536825844261672	0.181809720670797	0.294	0.264	1	Proliferating_NK-T	Proliferating NK-T	Post-ART_1y vs Pre-HIV
chr2-24075661-24077611	0.536845868624411	0.105728657227205	0.506	0.471	1	Proliferating_NK-T	Proliferating NK-T	Post-ART_1y vs Pre-HIV
chr1-144523582-144524423	0.536849478605449	0.201812876686251	0.044	0.033	1	Proliferating_NK-T	Proliferating NK-T	Post-ART_1y vs Pre-HIV
chr11-86250241-86250466	0.53688179597373	-1.44272093510684	0.006	0.017	1	Proliferating_NK-T	Proliferating NK-T	Post-ART_1y vs Pre-HIV
chr9-97398467-97399483	0.536891808681514	0.748452419800138	0.025	0.017	1	Proliferating_NK-T	Proliferating NK-T	Post-ART_1y vs Pre-HIV
chr16-2907002-2907333	0.536900667973973	0.578080254859226	0.044	0.025	1	Proliferating_NK-T	Proliferating NK-T	Post-ART_1y vs Pre-HIV
chr10-75407399-75408430	0.536908705681863	-0.552648248509412	0.019	0.025	1	Proliferating_NK-T	Proliferating NK-T	Post-ART_1y vs Pre-HIV
chr19-13255020-13255561	0.536913342032948	-1.57197499221908	0.006	0.017	1	Proliferating_NK-T	Proliferating NK-T	Post-ART_1y vs Pre-HIV
chr19-50333202-50334159	0.536913924819976	0.187915481741729	0.144	0.107	1	Proliferating_NK-T	Proliferating NK-T	Post-ART_1y vs Pre-HIV
chr22-36286226-36286984	0.536914937995143	-0.0150077811625271	0.088	0.083	1	Proliferating_NK-T	Proliferating NK-T	Post-ART_1y vs Pre-HIV
chr5-140235517-140236455	0.536917766994045	-1.02948870220935	0.006	0.017	1	Proliferating_NK-T	Proliferating NK-T	Post-ART_1y vs Pre-HIV
chr18-68846975-68847584	0.536921408706267	0.754268176156225	0.013	0.008	1	Proliferating_NK-T	Proliferating NK-T	Post-ART_1y vs Pre-HIV
chr17-40619637-40620456	0.536926000417295	-0.05478458883306	0.1	0.099	1	Proliferating_NK-T	Proliferating NK-T	Post-ART_1y vs Pre-HIV
chr15-58472825-58474133	0.536933273542202	0.720226832672358	0.062	0.041	1	Proliferating_NK-T	Proliferating NK-T	Post-ART_1y vs Pre-HIV
chr19-19039461-19040487	0.536940442414618	1.37673974328314	0.038	0.017	1	Proliferating_NK-T	Proliferating NK-T	Post-ART_1y vs Pre-HIV
chr2-46537084-46537284	0.536968087004101	1.15293052605856	0.019	0.008	1	Proliferating_NK-T	Proliferating NK-T	Post-ART_1y vs Pre-HIV
chr2-231482484-231484267	0.536991197268783	0.559202255352839	0.15	0.099	1	Proliferating_NK-T	Proliferating NK-T	Post-ART_1y vs Pre-HIV
chr3-138114430-138115903	0.536997604569853	-0.859306486908458	0.013	0.025	1	Proliferating_NK-T	Proliferating NK-T	Post-ART_1y vs Pre-HIV
chr1-45749829-45751176	0.537011631856852	0.356194785189661	0.312	0.24	1	Proliferating_NK-T	Proliferating NK-T	Post-ART_1y vs Pre-HIV
chr1-54474453-54476453	0.537026026155613	0.0470683202204278	0.15	0.149	1	Proliferating_NK-T	Proliferating NK-T	Post-ART_1y vs Pre-HIV
chr7-139771098-139771732	0.53702983372869	0.0441989954332969	0.019	0.017	1	Proliferating_NK-T	Proliferating NK-T	Post-ART_1y vs Pre-HIV
chr10-77719418-77720011	0.537034232414132	0.579926941558774	0.013	0.008	1	Proliferating_NK-T	Proliferating NK-T	Post-ART_1y vs Pre-HIV
chr11-72724911-72725551	0.537040888802749	-0.203152146272374	0.088	0.099	1	Proliferating_NK-T	Proliferating NK-T	Post-ART_1y vs Pre-HIV
chr17-77494584-77495293	0.537052644625719	0.791129449567802	0.075	0.041	1	Proliferating_NK-T	Proliferating NK-T	Post-ART_1y vs Pre-HIV
chr1-89873850-89874137	0.537054049691629	-1.38699705566619	0.006	0.017	1	Proliferating_NK-T	Proliferating NK-T	Post-ART_1y vs Pre-HIV
chr22-45064322-45064997	0.537065718440095	0.989204540829545	0.019	0.008	1	Proliferating_NK-T	Proliferating NK-T	Post-ART_1y vs Pre-HIV
chr5-161546216-161547088	0.53707574521381	0.968309609732122	0.019	0.008	1	Proliferating_NK-T	Proliferating NK-T	Post-ART_1y vs Pre-HIV
chr9-129336275-129337245	0.537077479643386	0.518224493475063	0.056	0.041	1	Proliferating_NK-T	Proliferating NK-T	Post-ART_1y vs Pre-HIV
chr2-131514509-131514920	0.537097056530636	-0.166565470655718	0.019	0.017	1	Proliferating_NK-T	Proliferating NK-T	Post-ART_1y vs Pre-HIV
chr2-229980764-229981208	0.537102871104702	-1.30024088684614	0.006	0.017	1	Proliferating_NK-T	Proliferating NK-T	Post-ART_1y vs Pre-HIV
chr1-232923631-232924525	0.537113250436833	-0.0222839681031517	0.056	0.05	1	Proliferating_NK-T	Proliferating NK-T	Post-ART_1y vs Pre-HIV
chr5-54313212-54313656	0.537131395922097	-1.21654711698846	0.006	0.017	1	Proliferating_NK-T	Proliferating NK-T	Post-ART_1y vs Pre-HIV
chr16-89333515-89333987	0.537132467878512	0.71686387574151	0.038	0.025	1	Proliferating_NK-T	Proliferating NK-T	Post-ART_1y vs Pre-HIV
chr20-29410453-29411714	0.537141075866094	-1.67290406969206	0.006	0.017	1	Proliferating_NK-T	Proliferating NK-T	Post-ART_1y vs Pre-HIV
chr10-35640319-35641458	0.537149087952828	-0.263330170816673	0.044	0.058	1	Proliferating_NK-T	Proliferating NK-T	Post-ART_1y vs Pre-HIV
chr14-24659812-24660557	0.537186342598225	1.17843924123099	0.044	0.017	1	Proliferating_NK-T	Proliferating NK-T	Post-ART_1y vs Pre-HIV
chr17-77501100-77501350	0.537190834176251	-0.51748141234393	0.013	0.017	1	Proliferating_NK-T	Proliferating NK-T	Post-ART_1y vs Pre-HIV
chr3-32419709-32421011	0.537200039101172	1.19244510096711	0.019	0.008	1	Proliferating_NK-T	Proliferating NK-T	Post-ART_1y vs Pre-HIV
chr6-32472371-32474242	0.5372004604556	-0.456287500003499	0.025	0.033	1	Proliferating_NK-T	Proliferating NK-T	Post-ART_1y vs Pre-HIV
chr15-32907874-32909332	0.537200667824023	0.807078866243403	0.013	0.008	1	Proliferating_NK-T	Proliferating NK-T	Post-ART_1y vs Pre-HIV
chr3-36924176-36925748	0.537200676165064	0.708250444793475	0.013	0.008	1	Proliferating_NK-T	Proliferating NK-T	Post-ART_1y vs Pre-HIV
chr3-46972450-46972695	0.537212307010218	-0.707800728580116	0.013	0.017	1	Proliferating_NK-T	Proliferating NK-T	Post-ART_1y vs Pre-HIV
chr4-145859366-145859895	0.537224645962031	-1.51123770863096	0.006	0.017	1	Proliferating_NK-T	Proliferating NK-T	Post-ART_1y vs Pre-HIV
chr17-62611297-62612372	0.537248591681499	-0.483654883584456	0.019	0.025	1	Proliferating_NK-T	Proliferating NK-T	Post-ART_1y vs Pre-HIV
chr9-112097275-112098078	0.537280507150745	1.01180370287535	0.031	0.017	1	Proliferating_NK-T	Proliferating NK-T	Post-ART_1y vs Pre-HIV
chr3-123328495-123329181	0.537321449312448	0.916893354336546	0.019	0.008	1	Proliferating_NK-T	Proliferating NK-T	Post-ART_1y vs Pre-HIV
chr1-173154053-173154315	0.537350424605174	1.22293385064523	0.019	0.008	1	Proliferating_NK-T	Proliferating NK-T	Post-ART_1y vs Pre-HIV
chr11-74739457-74740108	0.537356351861115	0.816828643572359	0.031	0.017	1	Proliferating_NK-T	Proliferating NK-T	Post-ART_1y vs Pre-HIV
chr12-54992923-54993558	0.537427615518464	-0.358991083329678	0.069	0.083	1	Proliferating_NK-T	Proliferating NK-T	Post-ART_1y vs Pre-HIV
chr15-72197156-72198017	0.537433721208889	-0.467496266072805	0.031	0.041	1	Proliferating_NK-T	Proliferating NK-T	Post-ART_1y vs Pre-HIV
chr22-22558573-22559544	0.537441435590883	0.754039995353416	0.038	0.025	1	Proliferating_NK-T	Proliferating NK-T	Post-ART_1y vs Pre-HIV
chr9-131008790-131009459	0.537442280967144	-0.441278945195706	0.013	0.017	1	Proliferating_NK-T	Proliferating NK-T	Post-ART_1y vs Pre-HIV
chr3-15635649-15636915	0.537456947162006	-0.298716395834646	0.044	0.05	1	Proliferating_NK-T	Proliferating NK-T	Post-ART_1y vs Pre-HIV
chr4-122131423-122132117	0.53746370767728	-0.481175516296874	0.013	0.017	1	Proliferating_NK-T	Proliferating NK-T	Post-ART_1y vs Pre-HIV
chr18-3665788-3666783	0.537467133461118	-0.0107089433106875	0.038	0.041	1	Proliferating_NK-T	Proliferating NK-T	Post-ART_1y vs Pre-HIV
chr3-119820704-119821364	0.537493820145296	-0.331526058497152	0.013	0.017	1	Proliferating_NK-T	Proliferating NK-T	Post-ART_1y vs Pre-HIV
chr9-136362529-136364024	0.537501874259279	0.132776929014785	0.4	0.347	1	Proliferating_NK-T	Proliferating NK-T	Post-ART_1y vs Pre-HIV
chr1-220527950-220529362	0.537508892879298	0.1976696261712	0.038	0.033	1	Proliferating_NK-T	Proliferating NK-T	Post-ART_1y vs Pre-HIV
chr7-134126804-134127843	0.537533830874254	-0.148448170411928	0.094	0.091	1	Proliferating_NK-T	Proliferating NK-T	Post-ART_1y vs Pre-HIV
chr11-64198239-64198897	0.537561939307486	1.0015504939375	0.019	0.008	1	Proliferating_NK-T	Proliferating NK-T	Post-ART_1y vs Pre-HIV
chr12-19220075-19220546	0.537580443061365	-1.60426722143247	0.006	0.017	1	Proliferating_NK-T	Proliferating NK-T	Post-ART_1y vs Pre-HIV
chr8-122638551-122639496	0.537603059721525	-0.256355663789658	0.031	0.033	1	Proliferating_NK-T	Proliferating NK-T	Post-ART_1y vs Pre-HIV
chr17-7045787-7047200	0.537621796078033	0.461898473683154	0.15	0.107	1	Proliferating_NK-T	Proliferating NK-T	Post-ART_1y vs Pre-HIV
chr11-10405964-10406471	0.537632352802589	-1.41278297939289	0.006	0.017	1	Proliferating_NK-T	Proliferating NK-T	Post-ART_1y vs Pre-HIV
chr14-64387157-64389016	0.537652345535992	0.24200912675643	0.35	0.273	1	Proliferating_NK-T	Proliferating NK-T	Post-ART_1y vs Pre-HIV
chr7-100435408-100436914	0.537666757330942	0.312741289750068	0.362	0.289	1	Proliferating_NK-T	Proliferating NK-T	Post-ART_1y vs Pre-HIV
chr4-121168490-121169334	0.537717276988712	0.839803495650574	0.013	0.008	1	Proliferating_NK-T	Proliferating NK-T	Post-ART_1y vs Pre-HIV
chr16-29700194-29700885	0.53772044964934	-0.507116804598485	0.062	0.083	1	Proliferating_NK-T	Proliferating NK-T	Post-ART_1y vs Pre-HIV
chr13-27463250-27463916	0.537737022410151	-1.44807471056318	0.006	0.017	1	Proliferating_NK-T	Proliferating NK-T	Post-ART_1y vs Pre-HIV
chr10-22596715-22597579	0.537738689115778	-0.342532624514232	0.05	0.058	1	Proliferating_NK-T	Proliferating NK-T	Post-ART_1y vs Pre-HIV
chr9-125261188-125262670	0.537749272101944	0.277368360480757	0.3	0.24	1	Proliferating_NK-T	Proliferating NK-T	Post-ART_1y vs Pre-HIV
chr20-18466357-18468075	0.537781781648265	-0.105369623273095	0.244	0.231	1	Proliferating_NK-T	Proliferating NK-T	Post-ART_1y vs Pre-HIV
chr16-70403674-70404857	0.537785934024691	-0.307732219032907	0.081	0.099	1	Proliferating_NK-T	Proliferating NK-T	Post-ART_1y vs Pre-HIV
chr3-188361980-188362227	0.537790018545562	-0.615814266088769	0.013	0.017	1	Proliferating_NK-T	Proliferating NK-T	Post-ART_1y vs Pre-HIV
chr6-134051712-134053016	0.537798446064587	-0.283297570169529	0.038	0.041	1	Proliferating_NK-T	Proliferating NK-T	Post-ART_1y vs Pre-HIV
chr3-46269138-46270022	0.537798951963178	-0.367728671205692	0.019	0.025	1	Proliferating_NK-T	Proliferating NK-T	Post-ART_1y vs Pre-HIV
chr6-31901422-31902604	0.537826194723638	0.226883129938144	0.169	0.124	1	Proliferating_NK-T	Proliferating NK-T	Post-ART_1y vs Pre-HIV
chr2-160393818-160394569	0.537904965974023	0.489658458964723	0.075	0.05	1	Proliferating_NK-T	Proliferating NK-T	Post-ART_1y vs Pre-HIV
chr3-98022870-98023578	0.537910836630774	0.782816097980537	0.013	0.008	1	Proliferating_NK-T	Proliferating NK-T	Post-ART_1y vs Pre-HIV
chr20-37294079-37295264	0.537914983577818	0.839057023639242	0.013	0.008	1	Proliferating_NK-T	Proliferating NK-T	Post-ART_1y vs Pre-HIV
chr1-116817419-116817993	0.537934567595613	-0.934153947788069	0.038	0.058	1	Proliferating_NK-T	Proliferating NK-T	Post-ART_1y vs Pre-HIV
chr15-22253586-22254960	0.537953081406044	0.507128648772946	0.119	0.074	1	Proliferating_NK-T	Proliferating NK-T	Post-ART_1y vs Pre-HIV
chr3-127074799-127075309	0.537963418667646	-1.4252540220997	0.006	0.017	1	Proliferating_NK-T	Proliferating NK-T	Post-ART_1y vs Pre-HIV
chr5-80837362-80838182	0.537967461189511	-0.836407105359345	0.019	0.033	1	Proliferating_NK-T	Proliferating NK-T	Post-ART_1y vs Pre-HIV
chr16-69454613-69455701	0.537969989287767	0.222441904799641	0.044	0.041	1	Proliferating_NK-T	Proliferating NK-T	Post-ART_1y vs Pre-HIV
chr19-12883420-12883984	0.538024000931093	1.10755183665938	0.019	0.008	1	Proliferating_NK-T	Proliferating NK-T	Post-ART_1y vs Pre-HIV
chrX-154408533-154409700	0.538026089412476	1.12296635070244	0.019	0.008	1	Proliferating_NK-T	Proliferating NK-T	Post-ART_1y vs Pre-HIV
chr1-31400015-31400764	0.538037341941773	-1.77684478832181	0.006	0.017	1	Proliferating_NK-T	Proliferating NK-T	Post-ART_1y vs Pre-HIV
chr17-37764785-37765320	0.538045265806449	0.983466698482128	0.044	0.025	1	Proliferating_NK-T	Proliferating NK-T	Post-ART_1y vs Pre-HIV
chr4-81844489-81845235	0.538060135566454	-0.170958413939593	0.019	0.017	1	Proliferating_NK-T	Proliferating NK-T	Post-ART_1y vs Pre-HIV
chr4-110055131-110055766	0.538097718456013	-0.0390329545298438	0.019	0.017	1	Proliferating_NK-T	Proliferating NK-T	Post-ART_1y vs Pre-HIV
chr1-12178806-12179533	0.538115138963498	-0.1544745226645	0.156	0.165	1	Proliferating_NK-T	Proliferating NK-T	Post-ART_1y vs Pre-HIV
chr1-192571684-192572014	0.538133526710286	-0.446812170745485	0.019	0.025	1	Proliferating_NK-T	Proliferating NK-T	Post-ART_1y vs Pre-HIV
chr11-62171018-62171743	0.53813715016358	-0.818842981476245	0.025	0.041	1	Proliferating_NK-T	Proliferating NK-T	Post-ART_1y vs Pre-HIV
chr20-21413943-21414344	0.538164600309351	-0.396030288782717	0.013	0.017	1	Proliferating_NK-T	Proliferating NK-T	Post-ART_1y vs Pre-HIV
chr15-90407777-90408779	0.538174649777729	-0.115184522828372	0.15	0.157	1	Proliferating_NK-T	Proliferating NK-T	Post-ART_1y vs Pre-HIV
chr8-128514718-128514987	0.538179624344623	-1.37222238188261	0.006	0.017	1	Proliferating_NK-T	Proliferating NK-T	Post-ART_1y vs Pre-HIV
chr17-65136709-65137869	0.538180490130252	0.313111776799095	0.281	0.198	1	Proliferating_NK-T	Proliferating NK-T	Post-ART_1y vs Pre-HIV
chr11-10750462-10752004	0.538185017597585	-0.0530648449536717	0.225	0.223	1	Proliferating_NK-T	Proliferating NK-T	Post-ART_1y vs Pre-HIV
chr15-70891225-70893217	0.538189385468266	1.00277844110849	0.062	0.025	1	Proliferating_NK-T	Proliferating NK-T	Post-ART_1y vs Pre-HIV
chr19-2629433-2630151	0.538219329080711	-0.725141756472516	0.031	0.05	1	Proliferating_NK-T	Proliferating NK-T	Post-ART_1y vs Pre-HIV
chr3-105772487-105773109	0.538224070494366	-0.31563400967985	0.019	0.025	1	Proliferating_NK-T	Proliferating NK-T	Post-ART_1y vs Pre-HIV
chr13-32668898-32669555	0.538237850113279	-0.3571166894687	0.025	0.033	1	Proliferating_NK-T	Proliferating NK-T	Post-ART_1y vs Pre-HIV
chr6-43495026-43496104	0.538241865725055	0.782699410284357	0.013	0.008	1	Proliferating_NK-T	Proliferating NK-T	Post-ART_1y vs Pre-HIV
chr1-157403076-157404490	0.538252909098049	-1.47448107444329	0.006	0.017	1	Proliferating_NK-T	Proliferating NK-T	Post-ART_1y vs Pre-HIV
chr9-37903226-37904963	0.538281253135129	0.140530314919404	0.294	0.24	1	Proliferating_NK-T	Proliferating NK-T	Post-ART_1y vs Pre-HIV
chr15-67101816-67102661	0.538283060855594	-0.146350473813701	0.188	0.207	1	Proliferating_NK-T	Proliferating NK-T	Post-ART_1y vs Pre-HIV
chr15-89132657-89133524	0.538309971347117	-0.292678405029429	0.031	0.041	1	Proliferating_NK-T	Proliferating NK-T	Post-ART_1y vs Pre-HIV
chr3-183697224-183699173	0.538328706777985	-0.193771388057067	0.206	0.223	1	Proliferating_NK-T	Proliferating NK-T	Post-ART_1y vs Pre-HIV
chr16-30031754-30032559	0.538337984208489	-0.467331666307391	0.05	0.066	1	Proliferating_NK-T	Proliferating NK-T	Post-ART_1y vs Pre-HIV
chr15-75201178-75203032	0.538361544065992	0.0983995936789408	0.444	0.364	1	Proliferating_NK-T	Proliferating NK-T	Post-ART_1y vs Pre-HIV
chr11-8327574-8329248	0.538368063152443	-0.373115217192722	0.025	0.033	1	Proliferating_NK-T	Proliferating NK-T	Post-ART_1y vs Pre-HIV
chr11-66267049-66268953	0.538374839161115	0.211181453070997	0.469	0.405	1	Proliferating_NK-T	Proliferating NK-T	Post-ART_1y vs Pre-HIV
chr22-41337215-41337640	0.538375994217416	-0.405253134160416	0.019	0.025	1	Proliferating_NK-T	Proliferating NK-T	Post-ART_1y vs Pre-HIV
chr1-228150557-228150760	0.538397087103161	-0.531990105323099	0.013	0.017	1	Proliferating_NK-T	Proliferating NK-T	Post-ART_1y vs Pre-HIV
chr16-9132536-9133209	0.538411237345619	0.0605558520274334	0.038	0.033	1	Proliferating_NK-T	Proliferating NK-T	Post-ART_1y vs Pre-HIV
chr6-127514231-127515106	0.538442395788105	-0.914277587402181	0.013	0.025	1	Proliferating_NK-T	Proliferating NK-T	Post-ART_1y vs Pre-HIV
chr19-14288502-14289186	0.538464290690496	-0.368860368355338	0.031	0.041	1	Proliferating_NK-T	Proliferating NK-T	Post-ART_1y vs Pre-HIV
chr8-97868650-97869895	0.538493337755093	0.64132020549696	0.013	0.008	1	Proliferating_NK-T	Proliferating NK-T	Post-ART_1y vs Pre-HIV
chr6-44333292-44334344	0.538501114893697	-1.11088128094807	0.006	0.017	1	Proliferating_NK-T	Proliferating NK-T	Post-ART_1y vs Pre-HIV
chr16-56999244-57000942	0.538532833614344	0.298261250006206	0.119	0.091	1	Proliferating_NK-T	Proliferating NK-T	Post-ART_1y vs Pre-HIV
chr3-9951558-9952654	0.538542505633455	0.555702890728318	0.056	0.033	1	Proliferating_NK-T	Proliferating NK-T	Post-ART_1y vs Pre-HIV
chr1-244963299-244964553	0.538550325579709	0.78215112503144	0.038	0.025	1	Proliferating_NK-T	Proliferating NK-T	Post-ART_1y vs Pre-HIV
chr3-20103689-20104693	0.538551983407149	0.331150357105204	0.044	0.033	1	Proliferating_NK-T	Proliferating NK-T	Post-ART_1y vs Pre-HIV
chr10-58383925-58386014	0.538596503215268	0.224492830815018	0.294	0.24	1	Proliferating_NK-T	Proliferating NK-T	Post-ART_1y vs Pre-HIV
chr15-88604878-88605984	0.538634330054116	0.492065760799567	0.031	0.025	1	Proliferating_NK-T	Proliferating NK-T	Post-ART_1y vs Pre-HIV
chr20-34415977-34416551	0.538646088203301	0.518498706551488	0.013	0.008	1	Proliferating_NK-T	Proliferating NK-T	Post-ART_1y vs Pre-HIV
chr10-97688293-97688728	0.538664070757368	0.470328435191006	0.013	0.008	1	Proliferating_NK-T	Proliferating NK-T	Post-ART_1y vs Pre-HIV
chr20-64223516-64223917	0.538664788162156	-1.57936099016924	0.006	0.017	1	Proliferating_NK-T	Proliferating NK-T	Post-ART_1y vs Pre-HIV
chr2-223797490-223798439	0.538709292414614	0.668812507988049	0.013	0.008	1	Proliferating_NK-T	Proliferating NK-T	Post-ART_1y vs Pre-HIV
chr12-9450113-9450453	0.538720212603749	1.16244586533125	0.019	0.008	1	Proliferating_NK-T	Proliferating NK-T	Post-ART_1y vs Pre-HIV
chr8-128149720-128150369	0.538720565062173	-1.50346473067698	0.006	0.017	1	Proliferating_NK-T	Proliferating NK-T	Post-ART_1y vs Pre-HIV
chr10-102509119-102509776	0.538726658633236	-1.49805269452328	0.006	0.017	1	Proliferating_NK-T	Proliferating NK-T	Post-ART_1y vs Pre-HIV
chrX-149962823-149963207	0.538736309558113	0.548409942068491	0.013	0.008	1	Proliferating_NK-T	Proliferating NK-T	Post-ART_1y vs Pre-HIV
chr2-10234035-10234393	0.538753890740118	1.11995704538107	0.019	0.008	1	Proliferating_NK-T	Proliferating NK-T	Post-ART_1y vs Pre-HIV
chr20-62133643-62135187	0.53876055791751	1.03084853526262	0.031	0.017	1	Proliferating_NK-T	Proliferating NK-T	Post-ART_1y vs Pre-HIV
chr15-31367177-31367982	0.538787952276963	-0.0456794636688547	0.044	0.041	1	Proliferating_NK-T	Proliferating NK-T	Post-ART_1y vs Pre-HIV
chr20-49281265-49281540	0.538796082633559	-0.277868437229685	0.019	0.025	1	Proliferating_NK-T	Proliferating NK-T	Post-ART_1y vs Pre-HIV
chr3-119891774-119892303	0.538810266169809	1.45923111540703	0.019	0.008	1	Proliferating_NK-T	Proliferating NK-T	Post-ART_1y vs Pre-HIV
chr19-11137438-11138360	0.538860922535145	-0.0507316656391561	0.044	0.041	1	Proliferating_NK-T	Proliferating NK-T	Post-ART_1y vs Pre-HIV
chr17-2723827-2725057	0.538863109496835	0.906767492674684	0.031	0.017	1	Proliferating_NK-T	Proliferating NK-T	Post-ART_1y vs Pre-HIV
chr7-157307799-157308202	0.538869762140782	-0.599572067671394	0.025	0.033	1	Proliferating_NK-T	Proliferating NK-T	Post-ART_1y vs Pre-HIV
chr16-15153877-15155278	0.538879790224806	-0.0200820137406073	0.188	0.182	1	Proliferating_NK-T	Proliferating NK-T	Post-ART_1y vs Pre-HIV
chr19-36771532-36773315	0.538885534457737	0.384163444569779	0.225	0.157	1	Proliferating_NK-T	Proliferating NK-T	Post-ART_1y vs Pre-HIV
chr14-94056448-94057260	0.538903542961289	0.868623571047066	0.062	0.033	1	Proliferating_NK-T	Proliferating NK-T	Post-ART_1y vs Pre-HIV
chr19-35055565-35056016	0.538905747413168	-1.32350601619373	0.006	0.017	1	Proliferating_NK-T	Proliferating NK-T	Post-ART_1y vs Pre-HIV
chr5-126776428-126778762	0.538957449889616	0.202172100013327	0.6	0.488	1	Proliferating_NK-T	Proliferating NK-T	Post-ART_1y vs Pre-HIV
chr3-46315925-46316639	0.538967175392317	-1.25805037809742	0.006	0.017	1	Proliferating_NK-T	Proliferating NK-T	Post-ART_1y vs Pre-HIV
chr17-49555248-49556685	0.538983882663558	0.306747113668378	0.112	0.083	1	Proliferating_NK-T	Proliferating NK-T	Post-ART_1y vs Pre-HIV
chr9-20940389-20941423	0.539042351469211	-0.274826010177669	0.019	0.025	1	Proliferating_NK-T	Proliferating NK-T	Post-ART_1y vs Pre-HIV
chrX-17736587-17738709	0.539048026375807	0.824183896401568	0.069	0.041	1	Proliferating_NK-T	Proliferating NK-T	Post-ART_1y vs Pre-HIV
chr13-45362943-45363281	0.53904912917804	0.614249000767883	0.013	0.008	1	Proliferating_NK-T	Proliferating NK-T	Post-ART_1y vs Pre-HIV
chr12-10554080-10555477	0.539074515116459	0.355893870430242	0.169	0.124	1	Proliferating_NK-T	Proliferating NK-T	Post-ART_1y vs Pre-HIV
chr10-97210348-97210827	0.539103677746714	-0.177620634595126	0.031	0.033	1	Proliferating_NK-T	Proliferating NK-T	Post-ART_1y vs Pre-HIV
chr16-67995281-67995825	0.539146605064702	-1.31307577845401	0.006	0.017	1	Proliferating_NK-T	Proliferating NK-T	Post-ART_1y vs Pre-HIV
chr20-372695-373884	0.539148192750804	1.21106878344792	0.019	0.008	1	Proliferating_NK-T	Proliferating NK-T	Post-ART_1y vs Pre-HIV
chr2-68172653-68173792	0.539165018535065	0.0645076693897524	0.019	0.017	1	Proliferating_NK-T	Proliferating NK-T	Post-ART_1y vs Pre-HIV
chr17-3848158-3848714	0.53919231940084	-0.498343516861007	0.013	0.017	1	Proliferating_NK-T	Proliferating NK-T	Post-ART_1y vs Pre-HIV
chr11-63531143-63531836	0.539204567281756	0.622630464828437	0.1	0.058	1	Proliferating_NK-T	Proliferating NK-T	Post-ART_1y vs Pre-HIV
chrX-47579429-47579999	0.539205877495871	-1.57556510220252	0.006	0.017	1	Proliferating_NK-T	Proliferating NK-T	Post-ART_1y vs Pre-HIV
chr10-5442081-5442391	0.539212294605014	1.43714416549634	0.019	0.008	1	Proliferating_NK-T	Proliferating NK-T	Post-ART_1y vs Pre-HIV
chr1-108897808-108898473	0.53923362944527	0.556640886306413	0.025	0.017	1	Proliferating_NK-T	Proliferating NK-T	Post-ART_1y vs Pre-HIV
chr19-50666063-50666779	0.53924082680461	-1.26480072634222	0.013	0.033	1	Proliferating_NK-T	Proliferating NK-T	Post-ART_1y vs Pre-HIV
chr2-157439332-157439752	0.539246328003805	-0.819023757127538	0.031	0.05	1	Proliferating_NK-T	Proliferating NK-T	Post-ART_1y vs Pre-HIV
chr1-179317306-179318172	0.539259705467447	1.08828990180837	0.038	0.017	1	Proliferating_NK-T	Proliferating NK-T	Post-ART_1y vs Pre-HIV
chr16-2816748-2817781	0.539269710852117	0.659971729496972	0.025	0.017	1	Proliferating_NK-T	Proliferating NK-T	Post-ART_1y vs Pre-HIV
chr10-113853678-113855635	0.539302850111655	-0.0248120727660968	0.162	0.149	1	Proliferating_NK-T	Proliferating NK-T	Post-ART_1y vs Pre-HIV
chr6-55022789-55023708	0.539328273934282	-0.834679874909728	0.013	0.025	1	Proliferating_NK-T	Proliferating NK-T	Post-ART_1y vs Pre-HIV
chr22-49767282-49767739	0.539334707340659	-0.068537790634366	0.038	0.041	1	Proliferating_NK-T	Proliferating NK-T	Post-ART_1y vs Pre-HIV
chr1-1398235-1400406	0.539348081797887	-0.0545561181941666	0.438	0.438	1	Proliferating_NK-T	Proliferating NK-T	Post-ART_1y vs Pre-HIV
chr20-5065245-5066536	0.539351381435213	-0.895615322684642	0.013	0.017	1	Proliferating_NK-T	Proliferating NK-T	Post-ART_1y vs Pre-HIV
chr1-151830378-151831064	0.53937316365144	0.37207181744922	0.05	0.041	1	Proliferating_NK-T	Proliferating NK-T	Post-ART_1y vs Pre-HIV
chr14-50081976-50084051	0.539386673722169	-0.15159155559199	0.331	0.355	1	Proliferating_NK-T	Proliferating NK-T	Post-ART_1y vs Pre-HIV
chr10-127293055-127294087	0.539395855045686	0.855769390181559	0.05	0.025	1	Proliferating_NK-T	Proliferating NK-T	Post-ART_1y vs Pre-HIV
chrX-102339010-102339834	0.539403259533366	1.28322301944686	0.019	0.008	1	Proliferating_NK-T	Proliferating NK-T	Post-ART_1y vs Pre-HIV
chr3-129238531-129239586	0.539406767733886	0.898767595421184	0.025	0.017	1	Proliferating_NK-T	Proliferating NK-T	Post-ART_1y vs Pre-HIV
chr11-71786193-71788226	0.539464126906139	0.197382933847856	0.444	0.347	1	Proliferating_NK-T	Proliferating NK-T	Post-ART_1y vs Pre-HIV
chr1-1208898-1209200	0.539507450252758	1.11777463377011	0.019	0.008	1	Proliferating_NK-T	Proliferating NK-T	Post-ART_1y vs Pre-HIV
chr17-35241658-35244899	0.539511935359849	0.180920227154769	0.556	0.488	1	Proliferating_NK-T	Proliferating NK-T	Post-ART_1y vs Pre-HIV
chr6-90463349-90463941	0.539520487336061	-0.512786726097154	0.019	0.025	1	Proliferating_NK-T	Proliferating NK-T	Post-ART_1y vs Pre-HIV
chr10-102072569-102073232	0.539532998517556	-0.624189605566842	0.019	0.025	1	Proliferating_NK-T	Proliferating NK-T	Post-ART_1y vs Pre-HIV
chr1-230310236-230310879	0.539544599742971	-0.99900504828847	0.006	0.017	1	Proliferating_NK-T	Proliferating NK-T	Post-ART_1y vs Pre-HIV
chr10-132036502-132037081	0.53958852932505	-0.50282113816808	0.013	0.017	1	Proliferating_NK-T	Proliferating NK-T	Post-ART_1y vs Pre-HIV
chr9-111937289-111938770	0.539662499393659	0.333634247904761	0.031	0.025	1	Proliferating_NK-T	Proliferating NK-T	Post-ART_1y vs Pre-HIV
chr20-32539765-32540321	0.539686621542773	-0.0468134846994206	0.138	0.124	1	Proliferating_NK-T	Proliferating NK-T	Post-ART_1y vs Pre-HIV
chr1-113880389-113881055	0.539701691099588	-0.190068841498781	0.069	0.074	1	Proliferating_NK-T	Proliferating NK-T	Post-ART_1y vs Pre-HIV
chr6-10751457-10752155	0.539721549135658	0.896750068852668	0.056	0.033	1	Proliferating_NK-T	Proliferating NK-T	Post-ART_1y vs Pre-HIV
chr2-196066803-196067267	0.539731976679866	1.72742103334034	0.025	0.008	1	Proliferating_NK-T	Proliferating NK-T	Post-ART_1y vs Pre-HIV
chr5-96661130-96663431	0.539745113087513	0.200423893109353	0.438	0.339	1	Proliferating_NK-T	Proliferating NK-T	Post-ART_1y vs Pre-HIV
chr1-33255341-33257416	0.539773781096437	0.37572052838316	0.188	0.14	1	Proliferating_NK-T	Proliferating NK-T	Post-ART_1y vs Pre-HIV
chr10-3776772-3777329	0.539776712214051	0.698119441085453	0.044	0.025	1	Proliferating_NK-T	Proliferating NK-T	Post-ART_1y vs Pre-HIV
chr2-27095919-27097268	0.5397799323646	-0.39439715753667	0.019	0.025	1	Proliferating_NK-T	Proliferating NK-T	Post-ART_1y vs Pre-HIV
chr6-43774634-43775138	0.539801554346437	0.702222081769379	0.062	0.041	1	Proliferating_NK-T	Proliferating NK-T	Post-ART_1y vs Pre-HIV
chr3-179608810-179609836	0.5398159051265	0.166285878121269	0.062	0.058	1	Proliferating_NK-T	Proliferating NK-T	Post-ART_1y vs Pre-HIV
chr16-31330895-31331714	0.539816709258523	-0.0678245930843633	0.038	0.041	1	Proliferating_NK-T	Proliferating NK-T	Post-ART_1y vs Pre-HIV
chr15-90291655-90291965	0.539834915452476	-0.400355612606046	0.013	0.017	1	Proliferating_NK-T	Proliferating NK-T	Post-ART_1y vs Pre-HIV
chr14-69724981-69725837	0.539858744096348	0.345770058770367	0.019	0.017	1	Proliferating_NK-T	Proliferating NK-T	Post-ART_1y vs Pre-HIV
chr3-177196126-177198099	0.539862719343834	0.251944060392335	0.294	0.24	1	Proliferating_NK-T	Proliferating NK-T	Post-ART_1y vs Pre-HIV
chr1-19044884-19045791	0.53987006453134	-0.238627675744531	0.031	0.033	1	Proliferating_NK-T	Proliferating NK-T	Post-ART_1y vs Pre-HIV
chr10-7507593-7508717	0.539872843797029	1.15820507763675	0.013	0.008	1	Proliferating_NK-T	Proliferating NK-T	Post-ART_1y vs Pre-HIV
chr12-111834510-111836024	0.539897963771415	0.462801654754856	0.025	0.017	1	Proliferating_NK-T	Proliferating NK-T	Post-ART_1y vs Pre-HIV
chr5-76257181-76258172	0.53990278419094	-0.379521287696335	0.013	0.017	1	Proliferating_NK-T	Proliferating NK-T	Post-ART_1y vs Pre-HIV
chr14-102784979-102785346	0.539904441191164	-0.618411384008239	0.013	0.017	1	Proliferating_NK-T	Proliferating NK-T	Post-ART_1y vs Pre-HIV
chr22-29375320-29376258	0.53993918560473	-1.32358896729865	0.006	0.017	1	Proliferating_NK-T	Proliferating NK-T	Post-ART_1y vs Pre-HIV
chr19-47239348-47240023	0.53994947001065	-0.209943113663399	0.094	0.099	1	Proliferating_NK-T	Proliferating NK-T	Post-ART_1y vs Pre-HIV
chr6-154155900-154157514	0.539953035193068	-0.0359075566579303	0.106	0.099	1	Proliferating_NK-T	Proliferating NK-T	Post-ART_1y vs Pre-HIV
chr3-121545167-121547046	0.539970345246722	0.408213264007824	0.238	0.182	1	Proliferating_NK-T	Proliferating NK-T	Post-ART_1y vs Pre-HIV
chr3-13233487-13235503	0.539984779401443	0.117362809527324	0.081	0.066	1	Proliferating_NK-T	Proliferating NK-T	Post-ART_1y vs Pre-HIV
chr3-52798620-52799378	0.539985454014812	0.789518158053569	0.013	0.008	1	Proliferating_NK-T	Proliferating NK-T	Post-ART_1y vs Pre-HIV
chr9-92657749-92657998	0.540011251129584	-0.454731141764109	0.013	0.017	1	Proliferating_NK-T	Proliferating NK-T	Post-ART_1y vs Pre-HIV
chr5-150429125-150429971	0.540014356319042	-1.6319000473351	0.006	0.017	1	Proliferating_NK-T	Proliferating NK-T	Post-ART_1y vs Pre-HIV
chr14-97032742-97033672	0.540052709667074	-1.60759870851975	0.006	0.017	1	Proliferating_NK-T	Proliferating NK-T	Post-ART_1y vs Pre-HIV
chrX-9676863-9677781	0.540053339322156	0.616360035212423	0.069	0.041	1	Proliferating_NK-T	Proliferating NK-T	Post-ART_1y vs Pre-HIV
chr6-24494330-24495850	0.540067755265377	-0.348380335553323	0.15	0.174	1	Proliferating_NK-T	Proliferating NK-T	Post-ART_1y vs Pre-HIV
chr7-73734547-73735265	0.540114007666689	0.337928048813146	0.1	0.074	1	Proliferating_NK-T	Proliferating NK-T	Post-ART_1y vs Pre-HIV
chr11-75275202-75275960	0.54012369282518	-0.182065607603301	0.069	0.083	1	Proliferating_NK-T	Proliferating NK-T	Post-ART_1y vs Pre-HIV
chr11-63850890-63851705	0.540133825084807	0.720787566423429	0.044	0.025	1	Proliferating_NK-T	Proliferating NK-T	Post-ART_1y vs Pre-HIV
chr8-60916201-60917099	0.540140375184354	0.693314516484616	0.044	0.025	1	Proliferating_NK-T	Proliferating NK-T	Post-ART_1y vs Pre-HIV
chr11-72222754-72226000	0.540187083030776	0.183120728501199	0.45	0.388	1	Proliferating_NK-T	Proliferating NK-T	Post-ART_1y vs Pre-HIV
chr8-29228541-29230778	0.540189170895276	0.397993833518291	0.15	0.124	1	Proliferating_NK-T	Proliferating NK-T	Post-ART_1y vs Pre-HIV
chr17-36943323-36943528	0.540190875520743	-1.32958676750879	0.006	0.017	1	Proliferating_NK-T	Proliferating NK-T	Post-ART_1y vs Pre-HIV
chr13-41519531-41520889	0.540191590828689	-0.395416224800512	0.013	0.017	1	Proliferating_NK-T	Proliferating NK-T	Post-ART_1y vs Pre-HIV
chr2-99348158-99348590	0.540214357716269	-0.664617431698225	0.013	0.017	1	Proliferating_NK-T	Proliferating NK-T	Post-ART_1y vs Pre-HIV
chr10-5805332-5806050	0.540215542905608	0.984303723998478	0.019	0.008	1	Proliferating_NK-T	Proliferating NK-T	Post-ART_1y vs Pre-HIV
chr17-47253391-47254423	0.540232521686687	-0.447724283659944	0.088	0.116	1	Proliferating_NK-T	Proliferating NK-T	Post-ART_1y vs Pre-HIV
chr6-32815601-32817254	0.540250745697097	-1.22136795285758	0.013	0.025	1	Proliferating_NK-T	Proliferating NK-T	Post-ART_1y vs Pre-HIV
chr8-94713110-94713689	0.540289332175735	-1.46375727771221	0.006	0.017	1	Proliferating_NK-T	Proliferating NK-T	Post-ART_1y vs Pre-HIV
chr1-46062394-46062992	0.540292857096089	0.893257497428481	0.031	0.017	1	Proliferating_NK-T	Proliferating NK-T	Post-ART_1y vs Pre-HIV
chr3-194333337-194334088	0.540305720558084	-0.174401517971791	0.094	0.099	1	Proliferating_NK-T	Proliferating NK-T	Post-ART_1y vs Pre-HIV
chr4-73731822-73732509	0.54031468211092	-1.71492722009163	0.006	0.017	1	Proliferating_NK-T	Proliferating NK-T	Post-ART_1y vs Pre-HIV
chr10-109914597-109915399	0.540337706983033	-0.602018116454913	0.031	0.041	1	Proliferating_NK-T	Proliferating NK-T	Post-ART_1y vs Pre-HIV
chr2-47782350-47784337	0.540370650556275	-0.0161218302573103	0.375	0.355	1	Proliferating_NK-T	Proliferating NK-T	Post-ART_1y vs Pre-HIV
chr17-48492362-48493407	0.540401478861002	0.568769462697103	0.069	0.05	1	Proliferating_NK-T	Proliferating NK-T	Post-ART_1y vs Pre-HIV
chr20-45993218-45993836	0.540401608305498	-0.373905395940458	0.013	0.017	1	Proliferating_NK-T	Proliferating NK-T	Post-ART_1y vs Pre-HIV
chr12-45745545-45746267	0.540408878459689	1.14896578638351	0.019	0.008	1	Proliferating_NK-T	Proliferating NK-T	Post-ART_1y vs Pre-HIV
chr5-77154972-77155875	0.54042850768328	-0.493435701105559	0.019	0.025	1	Proliferating_NK-T	Proliferating NK-T	Post-ART_1y vs Pre-HIV
chr11-725751-726742	0.540432065814575	0.399535874947021	0.069	0.05	1	Proliferating_NK-T	Proliferating NK-T	Post-ART_1y vs Pre-HIV
chr2-98444236-98446236	0.540432865888796	-0.151909125879043	0.2	0.198	1	Proliferating_NK-T	Proliferating NK-T	Post-ART_1y vs Pre-HIV
chrX-71117946-71119308	0.540453507743498	0.340696944932097	0.144	0.107	1	Proliferating_NK-T	Proliferating NK-T	Post-ART_1y vs Pre-HIV
chr11-62542650-62543585	0.540460308728416	0.377104596356922	0.212	0.149	1	Proliferating_NK-T	Proliferating NK-T	Post-ART_1y vs Pre-HIV
chrX-107713505-107713826	0.540486306084963	-0.460268334045632	0.013	0.017	1	Proliferating_NK-T	Proliferating NK-T	Post-ART_1y vs Pre-HIV
chr1-236284272-236284720	0.540508049488328	-0.476788015464073	0.013	0.017	1	Proliferating_NK-T	Proliferating NK-T	Post-ART_1y vs Pre-HIV
chr17-40287224-40288572	0.540519590480817	-0.0701874087545359	0.356	0.38	1	Proliferating_NK-T	Proliferating NK-T	Post-ART_1y vs Pre-HIV
chr10-6918056-6918658	0.540519961729472	-0.920686670489311	0.006	0.017	1	Proliferating_NK-T	Proliferating NK-T	Post-ART_1y vs Pre-HIV
chr10-79254673-79255568	0.540567794488579	1.66168611631718	0.025	0.008	1	Proliferating_NK-T	Proliferating NK-T	Post-ART_1y vs Pre-HIV
chr11-1568141-1568747	0.540622666204825	0.473944491429379	0.162	0.116	1	Proliferating_NK-T	Proliferating NK-T	Post-ART_1y vs Pre-HIV
chr17-57284493-57285629	0.54064938093667	-0.490675710519441	0.031	0.041	1	Proliferating_NK-T	Proliferating NK-T	Post-ART_1y vs Pre-HIV
chr16-10760212-10760411	0.540650845882586	1.26363720346732	0.019	0.008	1	Proliferating_NK-T	Proliferating NK-T	Post-ART_1y vs Pre-HIV
chr14-69625035-69625981	0.540656166333286	-0.161363635688673	0.088	0.091	1	Proliferating_NK-T	Proliferating NK-T	Post-ART_1y vs Pre-HIV
chr5-119279085-119279461	0.540659695972654	-0.250049755136877	0.019	0.025	1	Proliferating_NK-T	Proliferating NK-T	Post-ART_1y vs Pre-HIV
chr11-6703160-6703916	0.540673740760733	1.02086159561378	0.019	0.008	1	Proliferating_NK-T	Proliferating NK-T	Post-ART_1y vs Pre-HIV
chr16-1825590-1827670	0.540695086759725	-0.159292045618036	0.294	0.289	1	Proliferating_NK-T	Proliferating NK-T	Post-ART_1y vs Pre-HIV
chr9-136726529-136729172	0.540706136939265	0.1564457107555	0.356	0.289	1	Proliferating_NK-T	Proliferating NK-T	Post-ART_1y vs Pre-HIV
chr7-75092022-75093143	0.540724512411041	0.459054866819089	0.162	0.116	1	Proliferating_NK-T	Proliferating NK-T	Post-ART_1y vs Pre-HIV
chr3-195133415-195133889	0.540728248667392	1.67198814441961	0.031	0.008	1	Proliferating_NK-T	Proliferating NK-T	Post-ART_1y vs Pre-HIV
chr1-111226799-111227767	0.540759180544904	0.794689801835408	0.031	0.017	1	Proliferating_NK-T	Proliferating NK-T	Post-ART_1y vs Pre-HIV
chr7-73565500-73566722	0.540795731293933	1.62948712647705	0.025	0.008	1	Proliferating_NK-T	Proliferating NK-T	Post-ART_1y vs Pre-HIV
chr1-24634870-24635541	0.540809689809785	1.60311421638179	0.025	0.008	1	Proliferating_NK-T	Proliferating NK-T	Post-ART_1y vs Pre-HIV
chr7-22109731-22110580	0.540819108136412	0.533585657544021	0.013	0.008	1	Proliferating_NK-T	Proliferating NK-T	Post-ART_1y vs Pre-HIV
chr19-46262550-46263328	0.540825448581007	0.683866729666085	0.1	0.058	1	Proliferating_NK-T	Proliferating NK-T	Post-ART_1y vs Pre-HIV
chr18-44699870-44701188	0.540827226415759	0.596178362146418	0.069	0.041	1	Proliferating_NK-T	Proliferating NK-T	Post-ART_1y vs Pre-HIV
chr19-54270922-54272565	0.540880748558269	-0.376758193604129	0.013	0.017	1	Proliferating_NK-T	Proliferating NK-T	Post-ART_1y vs Pre-HIV
chr1-174161377-174161620	0.540906033376511	-0.304385409272374	0.013	0.017	1	Proliferating_NK-T	Proliferating NK-T	Post-ART_1y vs Pre-HIV
chr1-20696116-20697225	0.540927006097608	0.644749040746054	0.181	0.107	1	Proliferating_NK-T	Proliferating NK-T	Post-ART_1y vs Pre-HIV
chr4-76304767-76307372	0.540939279791316	0.587383468779604	0.119	0.074	1	Proliferating_NK-T	Proliferating NK-T	Post-ART_1y vs Pre-HIV
chr4-89434034-89434679	0.540947502351677	-0.277210019978623	0.031	0.033	1	Proliferating_NK-T	Proliferating NK-T	Post-ART_1y vs Pre-HIV
chr12-25323710-25324067	0.540999939022546	-0.92471766980368	0.013	0.025	1	Proliferating_NK-T	Proliferating NK-T	Post-ART_1y vs Pre-HIV
chr6-105791321-105792050	0.541018817266986	-0.252634179004092	0.025	0.025	1	Proliferating_NK-T	Proliferating NK-T	Post-ART_1y vs Pre-HIV
chr8-38195119-38195805	0.541057165592863	-1.32652777905837	0.006	0.017	1	Proliferating_NK-T	Proliferating NK-T	Post-ART_1y vs Pre-HIV
chr16-16032883-16033845	0.54108244721931	-0.113605575940003	0.106	0.116	1	Proliferating_NK-T	Proliferating NK-T	Post-ART_1y vs Pre-HIV
chr8-65643721-65645554	0.541104765815794	0.0647799030098921	0.344	0.331	1	Proliferating_NK-T	Proliferating NK-T	Post-ART_1y vs Pre-HIV
chr13-43087685-43088568	0.541127093054513	-0.132138885868648	0.031	0.033	1	Proliferating_NK-T	Proliferating NK-T	Post-ART_1y vs Pre-HIV
chr8-106617766-106618092	0.541173644362637	0.52350417524309	0.013	0.008	1	Proliferating_NK-T	Proliferating NK-T	Post-ART_1y vs Pre-HIV
chr17-81560541-81561479	0.541174804007417	0.955384746015266	0.019	0.008	1	Proliferating_NK-T	Proliferating NK-T	Post-ART_1y vs Pre-HIV
chr1-156750233-156750611	0.541206617045402	-0.22618991745596	0.038	0.041	1	Proliferating_NK-T	Proliferating NK-T	Post-ART_1y vs Pre-HIV
chr16-22296745-22298781	0.541212605632164	0.15440194174117	0.5	0.43	1	Proliferating_NK-T	Proliferating NK-T	Post-ART_1y vs Pre-HIV
chrX-80807793-80810300	0.541214358525648	-0.0807592671962756	0.269	0.273	1	Proliferating_NK-T	Proliferating NK-T	Post-ART_1y vs Pre-HIV
chr1-32349062-32349518	0.541216866757914	1.26214139615008	0.019	0.008	1	Proliferating_NK-T	Proliferating NK-T	Post-ART_1y vs Pre-HIV
chr21-26070696-26071465	0.541222963033581	-0.462338152232766	0.013	0.017	1	Proliferating_NK-T	Proliferating NK-T	Post-ART_1y vs Pre-HIV
chr3-115692425-115693254	0.54124145830571	-1.67320825524069	0.006	0.017	1	Proliferating_NK-T	Proliferating NK-T	Post-ART_1y vs Pre-HIV
chrX-320056-320442	0.541243590699587	-1.36393363124052	0.006	0.017	1	Proliferating_NK-T	Proliferating NK-T	Post-ART_1y vs Pre-HIV
chr2-148813501-148814172	0.541284406876209	0.432654341126873	0.038	0.025	1	Proliferating_NK-T	Proliferating NK-T	Post-ART_1y vs Pre-HIV
chr12-123916644-123917082	0.541289305342669	-0.357051202514607	0.013	0.017	1	Proliferating_NK-T	Proliferating NK-T	Post-ART_1y vs Pre-HIV
chr18-69942637-69942899	0.541296092442778	1.17709006410747	0.019	0.008	1	Proliferating_NK-T	Proliferating NK-T	Post-ART_1y vs Pre-HIV
chr2-88054763-88056069	0.541337908601742	0.339515842246212	0.294	0.24	1	Proliferating_NK-T	Proliferating NK-T	Post-ART_1y vs Pre-HIV
chr19-48492666-48494073	0.541340040810643	-0.0131889380911505	0.219	0.215	1	Proliferating_NK-T	Proliferating NK-T	Post-ART_1y vs Pre-HIV
chr8-141096174-141096850	0.54134994282258	0.641473877286195	0.013	0.008	1	Proliferating_NK-T	Proliferating NK-T	Post-ART_1y vs Pre-HIV
chr5-87408180-87408527	0.541350764366639	0.593269142268694	0.044	0.025	1	Proliferating_NK-T	Proliferating NK-T	Post-ART_1y vs Pre-HIV
chr16-2983531-2984033	0.541358250406242	0.561598876527767	0.112	0.074	1	Proliferating_NK-T	Proliferating NK-T	Post-ART_1y vs Pre-HIV
chr10-101140032-101141052	0.541379515246365	-1.0894849136891	0.006	0.017	1	Proliferating_NK-T	Proliferating NK-T	Post-ART_1y vs Pre-HIV
chr4-38949142-38950097	0.541405367423504	-0.150501565690091	0.044	0.05	1	Proliferating_NK-T	Proliferating NK-T	Post-ART_1y vs Pre-HIV
chr11-46826151-46827096	0.541459185411426	0.25077597076259	0.119	0.099	1	Proliferating_NK-T	Proliferating NK-T	Post-ART_1y vs Pre-HIV
chr7-16667721-16668785	0.541472326618573	0.610884738823967	0.013	0.008	1	Proliferating_NK-T	Proliferating NK-T	Post-ART_1y vs Pre-HIV
chr3-48058758-48059810	0.541474086049049	1.50984451361836	0.025	0.008	1	Proliferating_NK-T	Proliferating NK-T	Post-ART_1y vs Pre-HIV
chr14-81533108-81534274	0.54148000558983	0.413462401816968	0.375	0.322	1	Proliferating_NK-T	Proliferating NK-T	Post-ART_1y vs Pre-HIV
chr20-33095701-33096262	0.541488351797699	0.685047676035909	0.019	0.008	1	Proliferating_NK-T	Proliferating NK-T	Post-ART_1y vs Pre-HIV
chr1-156499746-156501651	0.541491969693416	-0.00347622248559654	0.488	0.43	1	Proliferating_NK-T	Proliferating NK-T	Post-ART_1y vs Pre-HIV
chr6-47241892-47243122	0.541498811485064	-0.0656371331204366	0.025	0.025	1	Proliferating_NK-T	Proliferating NK-T	Post-ART_1y vs Pre-HIV
chr5-74684522-74686426	0.541499972700992	0.154271930557176	0.219	0.182	1	Proliferating_NK-T	Proliferating NK-T	Post-ART_1y vs Pre-HIV
chr17-28896634-28897992	0.541502858824233	-0.047049497601356	0.156	0.149	1	Proliferating_NK-T	Proliferating NK-T	Post-ART_1y vs Pre-HIV
chr1-8396803-8397841	0.541516225985919	0.79139909067562	0.031	0.017	1	Proliferating_NK-T	Proliferating NK-T	Post-ART_1y vs Pre-HIV
chr12-24901916-24903324	0.541534568341862	0.531951619974125	0.119	0.083	1	Proliferating_NK-T	Proliferating NK-T	Post-ART_1y vs Pre-HIV
chr20-62291820-62292521	0.541538596848253	-0.152541365891395	0.038	0.041	1	Proliferating_NK-T	Proliferating NK-T	Post-ART_1y vs Pre-HIV
chr7-50068636-50070257	0.541543506382815	1.08002879183571	0.056	0.025	1	Proliferating_NK-T	Proliferating NK-T	Post-ART_1y vs Pre-HIV
chr8-52466993-52467630	0.541557204436836	0.81519432502769	0.031	0.017	1	Proliferating_NK-T	Proliferating NK-T	Post-ART_1y vs Pre-HIV
chr6-158563452-158563713	0.541587714237827	1.25487441868501	0.019	0.008	1	Proliferating_NK-T	Proliferating NK-T	Post-ART_1y vs Pre-HIV
chr11-67230061-67230725	0.541595495678415	0.500387359930322	0.013	0.008	1	Proliferating_NK-T	Proliferating NK-T	Post-ART_1y vs Pre-HIV
chr6-127265945-127267935	0.541604995229215	-0.084459179993492	0.188	0.207	1	Proliferating_NK-T	Proliferating NK-T	Post-ART_1y vs Pre-HIV
chr2-239258316-239258600	0.541606358658867	-1.35428921252786	0.006	0.017	1	Proliferating_NK-T	Proliferating NK-T	Post-ART_1y vs Pre-HIV
chr4-6134262-6135142	0.54160692071777	0.330825834764179	0.075	0.058	1	Proliferating_NK-T	Proliferating NK-T	Post-ART_1y vs Pre-HIV
chr1-21343469-21343814	0.541614755733108	-0.989008266288416	0.013	0.025	1	Proliferating_NK-T	Proliferating NK-T	Post-ART_1y vs Pre-HIV
chr8-125696601-125697152	0.541614878353662	0.0118073287179641	0.025	0.025	1	Proliferating_NK-T	Proliferating NK-T	Post-ART_1y vs Pre-HIV
chr4-74188960-74189659	0.541621590874885	0.86484568669536	0.013	0.008	1	Proliferating_NK-T	Proliferating NK-T	Post-ART_1y vs Pre-HIV
chr15-34436082-34437439	0.541627500253114	0.442573349542161	0.112	0.083	1	Proliferating_NK-T	Proliferating NK-T	Post-ART_1y vs Pre-HIV
chr6-157549665-157551316	0.541640166288202	0.696653488976797	0.081	0.041	1	Proliferating_NK-T	Proliferating NK-T	Post-ART_1y vs Pre-HIV
chr19-18843018-18843702	0.541706924252076	0.493154828383929	0.056	0.041	1	Proliferating_NK-T	Proliferating NK-T	Post-ART_1y vs Pre-HIV
chr8-123038086-123038483	0.541721349145758	-0.321819038803668	0.025	0.033	1	Proliferating_NK-T	Proliferating NK-T	Post-ART_1y vs Pre-HIV
chr8-58410786-58412103	0.541770828312197	0.167650185020638	0.181	0.157	1	Proliferating_NK-T	Proliferating NK-T	Post-ART_1y vs Pre-HIV
chr7-37683041-37684075	0.54177229363398	1.22281617307604	0.019	0.008	1	Proliferating_NK-T	Proliferating NK-T	Post-ART_1y vs Pre-HIV
chr20-16158298-16159194	0.541773354416914	-1.32181398609717	0.006	0.017	1	Proliferating_NK-T	Proliferating NK-T	Post-ART_1y vs Pre-HIV
chr11-73384579-73385702	0.541795515451807	0.784976093326503	0.031	0.025	1	Proliferating_NK-T	Proliferating NK-T	Post-ART_1y vs Pre-HIV
chr9-4923876-4924711	0.541817231241396	0.143441772489768	0.019	0.017	1	Proliferating_NK-T	Proliferating NK-T	Post-ART_1y vs Pre-HIV
chr1-9799579-9800757	0.54183394720181	-0.385196745091371	0.05	0.066	1	Proliferating_NK-T	Proliferating NK-T	Post-ART_1y vs Pre-HIV
chr1-64895404-64895869	0.541847401532755	0.326428062825395	0.013	0.008	1	Proliferating_NK-T	Proliferating NK-T	Post-ART_1y vs Pre-HIV
chr20-50509661-50511376	0.541856019921762	-0.0633452625279233	0.456	0.43	1	Proliferating_NK-T	Proliferating NK-T	Post-ART_1y vs Pre-HIV
chr5-59685785-59686123	0.54186741254732	-1.44038727139327	0.006	0.017	1	Proliferating_NK-T	Proliferating NK-T	Post-ART_1y vs Pre-HIV
chr13-112605575-112606757	0.541877064604109	0.288048835047267	0.1	0.074	1	Proliferating_NK-T	Proliferating NK-T	Post-ART_1y vs Pre-HIV
chr1-92017178-92018568	0.541897000227412	1.2231595706706	0.038	0.017	1	Proliferating_NK-T	Proliferating NK-T	Post-ART_1y vs Pre-HIV
chr14-105527872-105529869	0.541901690711558	0.281563425794684	0.2	0.149	1	Proliferating_NK-T	Proliferating NK-T	Post-ART_1y vs Pre-HIV
chr16-50267250-50267961	0.541910306199967	0.549424724279017	0.131	0.091	1	Proliferating_NK-T	Proliferating NK-T	Post-ART_1y vs Pre-HIV
chr2-233281443-233282349	0.541938437950218	-1.95600267833323	0.006	0.025	1	Proliferating_NK-T	Proliferating NK-T	Post-ART_1y vs Pre-HIV
chr10-72319026-72321162	0.541939262304116	0.15088493154521	0.375	0.347	1	Proliferating_NK-T	Proliferating NK-T	Post-ART_1y vs Pre-HIV
chr7-93374216-93374672	0.541953530365244	-0.44950951866754	0.013	0.017	1	Proliferating_NK-T	Proliferating NK-T	Post-ART_1y vs Pre-HIV
chr8-37881553-37882272	0.542020306514344	0.146069702819147	0.175	0.149	1	Proliferating_NK-T	Proliferating NK-T	Post-ART_1y vs Pre-HIV
chr20-63519555-63521455	0.54202265742133	-0.0742635728940836	0.369	0.355	1	Proliferating_NK-T	Proliferating NK-T	Post-ART_1y vs Pre-HIV
chr2-84740839-84741926	0.542040167168558	0.466516554705967	0.044	0.033	1	Proliferating_NK-T	Proliferating NK-T	Post-ART_1y vs Pre-HIV
chr6-142146558-142147656	0.542048366505601	-0.00091161333075862	0.3	0.273	1	Proliferating_NK-T	Proliferating NK-T	Post-ART_1y vs Pre-HIV
chr20-36050167-36051278	0.542058057690815	-0.159440201262895	0.15	0.157	1	Proliferating_NK-T	Proliferating NK-T	Post-ART_1y vs Pre-HIV
chr10-75233606-75236250	0.542061184069947	-0.0680668479364372	0.613	0.562	1	Proliferating_NK-T	Proliferating NK-T	Post-ART_1y vs Pre-HIV
chr5-126656099-126656749	0.542066042401311	1.0762009821291	0.019	0.008	1	Proliferating_NK-T	Proliferating NK-T	Post-ART_1y vs Pre-HIV
chr22-30648955-30649934	0.54206983728425	0.816227926309138	0.062	0.041	1	Proliferating_NK-T	Proliferating NK-T	Post-ART_1y vs Pre-HIV
chr1-172544359-172545944	0.542079275564515	-0.606910137608096	0.013	0.017	1	Proliferating_NK-T	Proliferating NK-T	Post-ART_1y vs Pre-HIV
chr7-12210284-12212211	0.54209997787368	0.281977815321093	0.338	0.264	1	Proliferating_NK-T	Proliferating NK-T	Post-ART_1y vs Pre-HIV
chr5-88845049-88845701	0.542103435515443	-1.42427904755835	0.006	0.017	1	Proliferating_NK-T	Proliferating NK-T	Post-ART_1y vs Pre-HIV
chr5-173884519-173885061	0.54211389236053	-0.407183967635991	0.025	0.033	1	Proliferating_NK-T	Proliferating NK-T	Post-ART_1y vs Pre-HIV
chr17-39238134-39239060	0.542127965726577	0.388480507604671	0.125	0.083	1	Proliferating_NK-T	Proliferating NK-T	Post-ART_1y vs Pre-HIV
chr12-10129673-10130393	0.542136814034478	-0.553328184328058	0.013	0.017	1	Proliferating_NK-T	Proliferating NK-T	Post-ART_1y vs Pre-HIV
chr4-80182084-80182458	0.542160644482977	0.61807989157511	0.019	0.008	1	Proliferating_NK-T	Proliferating NK-T	Post-ART_1y vs Pre-HIV
chr16-1525523-1527457	0.542164263103025	-0.742698354527454	0.025	0.041	1	Proliferating_NK-T	Proliferating NK-T	Post-ART_1y vs Pre-HIV
chr22-45645238-45646270	0.542174240575245	-0.0841726071478619	0.069	0.074	1	Proliferating_NK-T	Proliferating NK-T	Post-ART_1y vs Pre-HIV
chr5-177581294-177582101	0.542176294235024	1.23979246363154	0.019	0.008	1	Proliferating_NK-T	Proliferating NK-T	Post-ART_1y vs Pre-HIV
chr2-65278463-65278843	0.54218866860382	-1.28799996659482	0.006	0.017	1	Proliferating_NK-T	Proliferating NK-T	Post-ART_1y vs Pre-HIV
chr6-142155708-142156781	0.542207033315543	-0.214447700181012	0.013	0.017	1	Proliferating_NK-T	Proliferating NK-T	Post-ART_1y vs Pre-HIV
chr1-198723817-198724027	0.542243579625345	0.236207675830261	0.013	0.008	1	Proliferating_NK-T	Proliferating NK-T	Post-ART_1y vs Pre-HIV
chr17-81722190-81722722	0.54225942018224	-0.431169714411952	0.019	0.025	1	Proliferating_NK-T	Proliferating NK-T	Post-ART_1y vs Pre-HIV
chr5-62341537-62342726	0.542324730841263	-0.864503032229348	0.019	0.033	1	Proliferating_NK-T	Proliferating NK-T	Post-ART_1y vs Pre-HIV
chr5-55923019-55924024	0.542325121450866	0.725409357071135	0.031	0.017	1	Proliferating_NK-T	Proliferating NK-T	Post-ART_1y vs Pre-HIV
chr16-74577645-74578380	0.542351606210037	-0.912674285457927	0.013	0.025	1	Proliferating_NK-T	Proliferating NK-T	Post-ART_1y vs Pre-HIV
chr7-102420842-102421481	0.54238739264073	0.636168645007425	0.013	0.008	1	Proliferating_NK-T	Proliferating NK-T	Post-ART_1y vs Pre-HIV
chr20-18056200-18057483	0.542407893951627	-0.470931112249953	0.019	0.025	1	Proliferating_NK-T	Proliferating NK-T	Post-ART_1y vs Pre-HIV
chr1-244918322-244919360	0.542442621635557	-0.0739382600412601	0.075	0.074	1	Proliferating_NK-T	Proliferating NK-T	Post-ART_1y vs Pre-HIV
chr5-169583103-169584217	0.542458900689025	0.481783125459449	0.25	0.174	1	Proliferating_NK-T	Proliferating NK-T	Post-ART_1y vs Pre-HIV
chr3-171514492-171514738	0.542496617529089	0.824746636933159	0.013	0.008	1	Proliferating_NK-T	Proliferating NK-T	Post-ART_1y vs Pre-HIV
chr22-41762820-41763424	0.54250665129463	-1.30510273412918	0.006	0.017	1	Proliferating_NK-T	Proliferating NK-T	Post-ART_1y vs Pre-HIV
chr4-139452810-139454575	0.542509424816915	0.172806670171197	0.412	0.364	1	Proliferating_NK-T	Proliferating NK-T	Post-ART_1y vs Pre-HIV
chr6-69814907-69815629	0.542596788341285	-0.692616202662139	0.013	0.017	1	Proliferating_NK-T	Proliferating NK-T	Post-ART_1y vs Pre-HIV
chr2-216553948-216555009	0.542614546364607	-0.654692842886121	0.019	0.033	1	Proliferating_NK-T	Proliferating NK-T	Post-ART_1y vs Pre-HIV
chr17-1871473-1872252	0.542633600152343	-0.859690548082725	0.013	0.025	1	Proliferating_NK-T	Proliferating NK-T	Post-ART_1y vs Pre-HIV
chr6-52393974-52394666	0.542653100231121	-0.16725392744009	0.019	0.025	1	Proliferating_NK-T	Proliferating NK-T	Post-ART_1y vs Pre-HIV
chr12-104687450-104688507	0.542659651918871	-0.400610461437273	0.081	0.107	1	Proliferating_NK-T	Proliferating NK-T	Post-ART_1y vs Pre-HIV
chr22-28810338-28812536	0.542677405798902	0.42488733291913	0.181	0.14	1	Proliferating_NK-T	Proliferating NK-T	Post-ART_1y vs Pre-HIV
chr2-237979234-237979718	0.542679076256628	1.20979626344039	0.019	0.008	1	Proliferating_NK-T	Proliferating NK-T	Post-ART_1y vs Pre-HIV
chrX-1268150-1269613	0.542685400174952	1.2676694235164	0.019	0.008	1	Proliferating_NK-T	Proliferating NK-T	Post-ART_1y vs Pre-HIV
chr8-126420875-126421542	0.542702098701375	1.13002467491418	0.019	0.008	1	Proliferating_NK-T	Proliferating NK-T	Post-ART_1y vs Pre-HIV
chr14-20415569-20416123	0.542720829931725	-0.0848166710402287	0.038	0.033	1	Proliferating_NK-T	Proliferating NK-T	Post-ART_1y vs Pre-HIV
chr6-109187512-109188333	0.542735253374915	1.32604474289254	0.025	0.008	1	Proliferating_NK-T	Proliferating NK-T	Post-ART_1y vs Pre-HIV
chr10-131874702-131875334	0.54274459650277	0.824557649558532	0.031	0.017	1	Proliferating_NK-T	Proliferating NK-T	Post-ART_1y vs Pre-HIV
chr2-218290867-218291309	0.542745764732344	0.464558088957823	0.056	0.033	1	Proliferating_NK-T	Proliferating NK-T	Post-ART_1y vs Pre-HIV
chr7-6359530-6360065	0.542765660874331	-0.545632109073611	0.013	0.017	1	Proliferating_NK-T	Proliferating NK-T	Post-ART_1y vs Pre-HIV
chr11-1771453-1773095	0.542778718818681	0.651423116380178	0.069	0.033	1	Proliferating_NK-T	Proliferating NK-T	Post-ART_1y vs Pre-HIV
chr6-150080317-150081009	0.542780641797196	1.13007523524257	0.019	0.008	1	Proliferating_NK-T	Proliferating NK-T	Post-ART_1y vs Pre-HIV
chr4-152445450-152445900	0.542792650339364	1.04707999576989	0.019	0.008	1	Proliferating_NK-T	Proliferating NK-T	Post-ART_1y vs Pre-HIV
chr3-42749646-42750339	0.542816932994814	0.893447791853472	0.013	0.008	1	Proliferating_NK-T	Proliferating NK-T	Post-ART_1y vs Pre-HIV
chr9-99868838-99869179	0.542821408175108	0.654451162557923	0.013	0.008	1	Proliferating_NK-T	Proliferating NK-T	Post-ART_1y vs Pre-HIV
chr2-55871142-55871999	0.542822376610012	-1.47208147055195	0.006	0.017	1	Proliferating_NK-T	Proliferating NK-T	Post-ART_1y vs Pre-HIV
chr11-72079400-72081172	0.542845168096977	-0.143364246728414	0.438	0.455	1	Proliferating_NK-T	Proliferating NK-T	Post-ART_1y vs Pre-HIV
chr1-206606911-206607149	0.542856757205398	-0.813259557650341	0.019	0.033	1	Proliferating_NK-T	Proliferating NK-T	Post-ART_1y vs Pre-HIV
chr14-24013592-24014341	0.542892154626955	-0.331147824816158	0.05	0.058	1	Proliferating_NK-T	Proliferating NK-T	Post-ART_1y vs Pre-HIV
chr6-111462842-111463333	0.542916910725371	0.563081762203774	0.013	0.008	1	Proliferating_NK-T	Proliferating NK-T	Post-ART_1y vs Pre-HIV
chr13-99085817-99088400	0.542938902150126	0.178831806634613	0.406	0.364	1	Proliferating_NK-T	Proliferating NK-T	Post-ART_1y vs Pre-HIV
chr3-63818213-63818923	0.542953686218338	-1.6510907344695	0.006	0.017	1	Proliferating_NK-T	Proliferating NK-T	Post-ART_1y vs Pre-HIV
chr7-93148171-93148511	0.542994483317423	1.46492258777451	0.025	0.008	1	Proliferating_NK-T	Proliferating NK-T	Post-ART_1y vs Pre-HIV
chr16-67456238-67456791	0.543006632610922	-0.502686668345242	0.019	0.025	1	Proliferating_NK-T	Proliferating NK-T	Post-ART_1y vs Pre-HIV
chr19-9009834-9010592	0.543015798210357	0.417715393348825	0.013	0.008	1	Proliferating_NK-T	Proliferating NK-T	Post-ART_1y vs Pre-HIV
chr3-4820680-4821074	0.543040330100363	0.959967337193805	0.031	0.017	1	Proliferating_NK-T	Proliferating NK-T	Post-ART_1y vs Pre-HIV
chr12-9948385-9949214	0.543060527576562	0.57252924207709	0.044	0.025	1	Proliferating_NK-T	Proliferating NK-T	Post-ART_1y vs Pre-HIV
chr5-127568232-127568431	0.543070235360502	0.55794042499728	0.013	0.008	1	Proliferating_NK-T	Proliferating NK-T	Post-ART_1y vs Pre-HIV
chr12-64672863-64673358	0.543082687031117	0.979477049615891	0.019	0.008	1	Proliferating_NK-T	Proliferating NK-T	Post-ART_1y vs Pre-HIV
chr14-61514651-61515633	0.543087453677432	1.09627716462555	0.019	0.008	1	Proliferating_NK-T	Proliferating NK-T	Post-ART_1y vs Pre-HIV
chr6-31541032-31542586	0.543121716006331	-0.128828880172463	0.362	0.355	1	Proliferating_NK-T	Proliferating NK-T	Post-ART_1y vs Pre-HIV
chr16-31873298-31874869	0.543122241713853	-0.153818320154829	0.225	0.231	1	Proliferating_NK-T	Proliferating NK-T	Post-ART_1y vs Pre-HIV
chr5-1294364-1295655	0.543128508143208	-0.347705964038035	0.038	0.05	1	Proliferating_NK-T	Proliferating NK-T	Post-ART_1y vs Pre-HIV
chr1-119646855-119648636	0.543129076975434	-0.523548051263754	0.025	0.033	1	Proliferating_NK-T	Proliferating NK-T	Post-ART_1y vs Pre-HIV
chr22-26658116-26659246	0.543140939272206	0.521265803133571	0.125	0.091	1	Proliferating_NK-T	Proliferating NK-T	Post-ART_1y vs Pre-HIV
chr19-55258127-55259746	0.543150620734996	-0.162176642166122	0.425	0.438	1	Proliferating_NK-T	Proliferating NK-T	Post-ART_1y vs Pre-HIV
chr19-33520858-33522530	0.543163093460244	0.394299474629242	0.138	0.099	1	Proliferating_NK-T	Proliferating NK-T	Post-ART_1y vs Pre-HIV
chr13-24617772-24619064	0.543185820371843	-0.132749030838627	0.262	0.256	1	Proliferating_NK-T	Proliferating NK-T	Post-ART_1y vs Pre-HIV
chr9-6006826-6008771	0.543201041832497	-0.00758686608990322	0.5	0.455	1	Proliferating_NK-T	Proliferating NK-T	Post-ART_1y vs Pre-HIV
chr8-30811663-30813089	0.543201344726647	-0.250394711829376	0.15	0.165	1	Proliferating_NK-T	Proliferating NK-T	Post-ART_1y vs Pre-HIV
chr17-81840942-81841325	0.543217308562403	-1.11876521782273	0.013	0.025	1	Proliferating_NK-T	Proliferating NK-T	Post-ART_1y vs Pre-HIV
chr4-99948842-99950927	0.54322087564087	0.074626608834323	0.475	0.43	1	Proliferating_NK-T	Proliferating NK-T	Post-ART_1y vs Pre-HIV
chr7-154913395-154915273	0.543221160993382	0.305789510919628	0.088	0.066	1	Proliferating_NK-T	Proliferating NK-T	Post-ART_1y vs Pre-HIV
chr17-47725398-47725849	0.543224192067715	1.2203294800888	0.019	0.008	1	Proliferating_NK-T	Proliferating NK-T	Post-ART_1y vs Pre-HIV
chr15-31003914-31004824	0.543242441543247	-0.65951974776834	0.013	0.017	1	Proliferating_NK-T	Proliferating NK-T	Post-ART_1y vs Pre-HIV
chr14-32073551-32073881	0.543242817985774	1.5477249922892	0.025	0.008	1	Proliferating_NK-T	Proliferating NK-T	Post-ART_1y vs Pre-HIV
chr4-70733935-70735346	0.543287391478306	-0.186478505711816	0.1	0.116	1	Proliferating_NK-T	Proliferating NK-T	Post-ART_1y vs Pre-HIV
chr10-77835875-77836743	0.543300203842616	0.311847770247246	0.15	0.107	1	Proliferating_NK-T	Proliferating NK-T	Post-ART_1y vs Pre-HIV
chr7-33049857-33051022	0.543306484094575	-0.706706840027907	0.019	0.025	1	Proliferating_NK-T	Proliferating NK-T	Post-ART_1y vs Pre-HIV
chr5-1931553-1931985	0.54332011497379	-1.41914585023211	0.006	0.017	1	Proliferating_NK-T	Proliferating NK-T	Post-ART_1y vs Pre-HIV
chr10-63421052-63422254	0.543331747580415	1.32111896119125	0.019	0.008	1	Proliferating_NK-T	Proliferating NK-T	Post-ART_1y vs Pre-HIV
chr2-72920363-72920776	0.543343859788643	-0.870465254812559	0.013	0.025	1	Proliferating_NK-T	Proliferating NK-T	Post-ART_1y vs Pre-HIV
chr1-220037811-220038156	0.543378270689923	-0.290882191921922	0.019	0.025	1	Proliferating_NK-T	Proliferating NK-T	Post-ART_1y vs Pre-HIV
chr12-3202676-3203303	0.543386949553785	0.702178781535592	0.013	0.008	1	Proliferating_NK-T	Proliferating NK-T	Post-ART_1y vs Pre-HIV
chr11-94493028-94494514	0.543387497919103	0.339240689197343	0.362	0.289	1	Proliferating_NK-T	Proliferating NK-T	Post-ART_1y vs Pre-HIV
chr1-230916957-230918021	0.543407078973941	0.642017884580923	0.038	0.025	1	Proliferating_NK-T	Proliferating NK-T	Post-ART_1y vs Pre-HIV
chr11-3157287-3157966	0.543414571726018	0.0759933916046269	0.025	0.025	1	Proliferating_NK-T	Proliferating NK-T	Post-ART_1y vs Pre-HIV
chr1-43649107-43650851	0.543417174283226	0.0892100706600358	0.469	0.397	1	Proliferating_NK-T	Proliferating NK-T	Post-ART_1y vs Pre-HIV
chr14-69766282-69768053	0.543424777434722	0.327341876706809	0.406	0.314	1	Proliferating_NK-T	Proliferating NK-T	Post-ART_1y vs Pre-HIV
chr19-17859262-17860294	0.543424843288087	-0.117256465401171	0.406	0.397	1	Proliferating_NK-T	Proliferating NK-T	Post-ART_1y vs Pre-HIV
chr18-48838879-48839284	0.543469635744002	-0.153622889921785	0.044	0.05	1	Proliferating_NK-T	Proliferating NK-T	Post-ART_1y vs Pre-HIV
chr18-57833232-57834156	0.543488141042392	1.22467400349316	0.019	0.008	1	Proliferating_NK-T	Proliferating NK-T	Post-ART_1y vs Pre-HIV
chr7-1986185-1987328	0.543496126561373	0.199280465861018	0.031	0.025	1	Proliferating_NK-T	Proliferating NK-T	Post-ART_1y vs Pre-HIV
chr9-122158878-122160115	0.543500297439038	-0.145144820444132	0.194	0.174	1	Proliferating_NK-T	Proliferating NK-T	Post-ART_1y vs Pre-HIV
chr14-61395171-61395399	0.543505494387671	0.604462735638225	0.013	0.008	1	Proliferating_NK-T	Proliferating NK-T	Post-ART_1y vs Pre-HIV
chr12-27709900-27711627	0.543506134989956	0.0794494506858936	0.212	0.19	1	Proliferating_NK-T	Proliferating NK-T	Post-ART_1y vs Pre-HIV
chr8-124627827-124628640	0.543518897611592	-0.409535430884249	0.019	0.025	1	Proliferating_NK-T	Proliferating NK-T	Post-ART_1y vs Pre-HIV
chr18-77004428-77005350	0.543543714489252	-0.0858162981813284	0.025	0.025	1	Proliferating_NK-T	Proliferating NK-T	Post-ART_1y vs Pre-HIV
chr5-151651749-151652417	0.543544622192686	-0.16475585566515	0.031	0.033	1	Proliferating_NK-T	Proliferating NK-T	Post-ART_1y vs Pre-HIV
chr11-72676645-72677122	0.543604916504956	-0.517799632947868	0.031	0.041	1	Proliferating_NK-T	Proliferating NK-T	Post-ART_1y vs Pre-HIV
chr3-33113479-33115527	0.543615596070912	-0.0830519628376207	0.206	0.198	1	Proliferating_NK-T	Proliferating NK-T	Post-ART_1y vs Pre-HIV
chr9-105154480-105155390	0.543653169614855	-1.50548779043395	0.006	0.017	1	Proliferating_NK-T	Proliferating NK-T	Post-ART_1y vs Pre-HIV
chr11-124068688-124069800	0.543653447229332	0.932345802334967	0.013	0.008	1	Proliferating_NK-T	Proliferating NK-T	Post-ART_1y vs Pre-HIV
chr17-60102130-60103255	0.5436674461931	-0.46453709412765	0.025	0.033	1	Proliferating_NK-T	Proliferating NK-T	Post-ART_1y vs Pre-HIV
chr3-56725955-56726515	0.54367386527211	1.21647438176124	0.038	0.017	1	Proliferating_NK-T	Proliferating NK-T	Post-ART_1y vs Pre-HIV
chr12-52681168-52681869	0.543684582905161	0.478132004822049	0.025	0.017	1	Proliferating_NK-T	Proliferating NK-T	Post-ART_1y vs Pre-HIV
chr19-38385796-38386251	0.543693693579254	0.272441786087358	0.013	0.008	1	Proliferating_NK-T	Proliferating NK-T	Post-ART_1y vs Pre-HIV
chr20-51608061-51608297	0.543719806155228	-1.45869618216019	0.006	0.017	1	Proliferating_NK-T	Proliferating NK-T	Post-ART_1y vs Pre-HIV
chr11-832552-833589	0.543728824615726	0.38853144854248	0.175	0.132	1	Proliferating_NK-T	Proliferating NK-T	Post-ART_1y vs Pre-HIV
chr4-108171229-108171965	0.54374601555693	-0.506161984898019	0.031	0.041	1	Proliferating_NK-T	Proliferating NK-T	Post-ART_1y vs Pre-HIV
chr2-134988977-134989334	0.543763431253169	-1.54057644633734	0.006	0.017	1	Proliferating_NK-T	Proliferating NK-T	Post-ART_1y vs Pre-HIV
chr1-160707276-160708419	0.543807744947859	0.545877836815063	0.088	0.058	1	Proliferating_NK-T	Proliferating NK-T	Post-ART_1y vs Pre-HIV
chr3-113606535-113607513	0.543832423479621	-0.495369281174576	0.013	0.017	1	Proliferating_NK-T	Proliferating NK-T	Post-ART_1y vs Pre-HIV
chr6-25026781-25027909	0.543834669094027	-0.342321041024024	0.112	0.124	1	Proliferating_NK-T	Proliferating NK-T	Post-ART_1y vs Pre-HIV
chr20-59145749-59146281	0.543864170067816	1.26741573551379	0.044	0.017	1	Proliferating_NK-T	Proliferating NK-T	Post-ART_1y vs Pre-HIV
chr3-32992512-32993534	0.543866634571586	-0.504117931290478	0.025	0.033	1	Proliferating_NK-T	Proliferating NK-T	Post-ART_1y vs Pre-HIV
chr4-173521822-173522802	0.54386798260865	-0.546634436636444	0.013	0.017	1	Proliferating_NK-T	Proliferating NK-T	Post-ART_1y vs Pre-HIV
chr10-31318092-31320588	0.543888177534543	0.316303594773645	0.331	0.256	1	Proliferating_NK-T	Proliferating NK-T	Post-ART_1y vs Pre-HIV
chr12-15881593-15883046	0.543929908806668	0.27457280833219	0.325	0.281	1	Proliferating_NK-T	Proliferating NK-T	Post-ART_1y vs Pre-HIV
chr1-169484871-169486847	0.543959854337141	0.192984897891945	0.3	0.248	1	Proliferating_NK-T	Proliferating NK-T	Post-ART_1y vs Pre-HIV
chr1-117660832-117661437	0.543988732729136	-0.254824682552918	0.15	0.165	1	Proliferating_NK-T	Proliferating NK-T	Post-ART_1y vs Pre-HIV
chr1-31888782-31889930	0.544000138299276	0.55507361220374	0.188	0.116	1	Proliferating_NK-T	Proliferating NK-T	Post-ART_1y vs Pre-HIV
chr4-2468060-2470006	0.544011139087953	-0.158386908105352	0.431	0.43	1	Proliferating_NK-T	Proliferating NK-T	Post-ART_1y vs Pre-HIV
chr5-159099657-159101037	0.54406580327612	-0.39638960482835	0.112	0.14	1	Proliferating_NK-T	Proliferating NK-T	Post-ART_1y vs Pre-HIV
chr2-229852471-229852919	0.544074741963369	-0.137425838922718	0.031	0.033	1	Proliferating_NK-T	Proliferating NK-T	Post-ART_1y vs Pre-HIV
chr19-43696239-43696536	0.544080617534487	0.641804664573457	0.013	0.008	1	Proliferating_NK-T	Proliferating NK-T	Post-ART_1y vs Pre-HIV
chr10-71693878-71694973	0.544082161400678	-0.244625191366617	0.05	0.058	1	Proliferating_NK-T	Proliferating NK-T	Post-ART_1y vs Pre-HIV
chr2-230981460-230982175	0.544091287439313	0.423505900533735	0.038	0.025	1	Proliferating_NK-T	Proliferating NK-T	Post-ART_1y vs Pre-HIV
chr11-110088006-110088576	0.544109968371785	-1.53620703265768	0.006	0.017	1	Proliferating_NK-T	Proliferating NK-T	Post-ART_1y vs Pre-HIV
chr3-112364011-112364901	0.544110219800535	-0.336397643769897	0.013	0.017	1	Proliferating_NK-T	Proliferating NK-T	Post-ART_1y vs Pre-HIV
chr11-3169101-3169883	0.544112977498633	-0.402057259962643	0.019	0.025	1	Proliferating_NK-T	Proliferating NK-T	Post-ART_1y vs Pre-HIV
chr3-172094650-172095610	0.544129284680997	0.918302403836147	0.05	0.025	1	Proliferating_NK-T	Proliferating NK-T	Post-ART_1y vs Pre-HIV
chr10-3668305-3669235	0.544152471823512	-0.521446051271828	0.044	0.058	1	Proliferating_NK-T	Proliferating NK-T	Post-ART_1y vs Pre-HIV
chr14-72443750-72444497	0.544153357470587	-0.483831248516883	0.019	0.025	1	Proliferating_NK-T	Proliferating NK-T	Post-ART_1y vs Pre-HIV
chr1-162822317-162823855	0.544183961190634	-0.46212923432698	0.025	0.033	1	Proliferating_NK-T	Proliferating NK-T	Post-ART_1y vs Pre-HIV
chr14-49902697-49903080	0.544226927322291	-1.36551134715583	0.006	0.017	1	Proliferating_NK-T	Proliferating NK-T	Post-ART_1y vs Pre-HIV
chr6-72621021-72621223	0.544267660222545	-0.549910118906715	0.019	0.025	1	Proliferating_NK-T	Proliferating NK-T	Post-ART_1y vs Pre-HIV
chr2-168964324-168964840	0.544271040344636	-1.67876138551088	0.006	0.017	1	Proliferating_NK-T	Proliferating NK-T	Post-ART_1y vs Pre-HIV
chr15-79091338-79092141	0.544272040110975	-0.30632627126101	0.013	0.017	1	Proliferating_NK-T	Proliferating NK-T	Post-ART_1y vs Pre-HIV
chr7-774044-774861	0.544275169186899	0.916698433137135	0.05	0.025	1	Proliferating_NK-T	Proliferating NK-T	Post-ART_1y vs Pre-HIV
chr5-141591741-141592389	0.544285296254537	1.02764317930901	0.069	0.033	1	Proliferating_NK-T	Proliferating NK-T	Post-ART_1y vs Pre-HIV
chr20-49916553-49917069	0.544296001677178	-0.600881116976553	0.044	0.058	1	Proliferating_NK-T	Proliferating NK-T	Post-ART_1y vs Pre-HIV
chr14-81399975-81402382	0.544296694932679	-0.512140763414928	0.013	0.017	1	Proliferating_NK-T	Proliferating NK-T	Post-ART_1y vs Pre-HIV
chr8-130442811-130444159	0.54429880088016	-0.965750550440774	0.013	0.025	1	Proliferating_NK-T	Proliferating NK-T	Post-ART_1y vs Pre-HIV
chr2-151051385-151051966	0.544324919400416	-0.393696558624426	0.019	0.025	1	Proliferating_NK-T	Proliferating NK-T	Post-ART_1y vs Pre-HIV
chr3-129003375-129004119	0.544379165068471	-0.106661199450231	0.044	0.05	1	Proliferating_NK-T	Proliferating NK-T	Post-ART_1y vs Pre-HIV
chr17-44110282-44111526	0.544410637203539	-0.432554360151852	0.031	0.05	1	Proliferating_NK-T	Proliferating NK-T	Post-ART_1y vs Pre-HIV
chr17-31548841-31550622	0.544456256868361	0.195920330070698	0.262	0.223	1	Proliferating_NK-T	Proliferating NK-T	Post-ART_1y vs Pre-HIV
chr1-151292260-151293298	0.544457624140271	-0.413036253452383	0.05	0.066	1	Proliferating_NK-T	Proliferating NK-T	Post-ART_1y vs Pre-HIV
chr6-25034990-25036543	0.544511859776969	0.257852927068451	0.144	0.116	1	Proliferating_NK-T	Proliferating NK-T	Post-ART_1y vs Pre-HIV
chr7-21897641-21898984	0.544533217648556	0.983811945575381	0.031	0.017	1	Proliferating_NK-T	Proliferating NK-T	Post-ART_1y vs Pre-HIV
chrX-30888186-30890101	0.544541788528885	0.50892829989423	0.225	0.157	1	Proliferating_NK-T	Proliferating NK-T	Post-ART_1y vs Pre-HIV
chr3-128697885-128699014	0.544542158250782	1.2770836359025	0.038	0.017	1	Proliferating_NK-T	Proliferating NK-T	Post-ART_1y vs Pre-HIV
chr1-53061553-53062979	0.544545490218872	0.312253884775952	0.025	0.017	1	Proliferating_NK-T	Proliferating NK-T	Post-ART_1y vs Pre-HIV
chr19-836401-836814	0.544547913928806	0.645850461701928	0.025	0.017	1	Proliferating_NK-T	Proliferating NK-T	Post-ART_1y vs Pre-HIV
chr6-35140612-35141724	0.544573072848743	0.926803214934158	0.038	0.025	1	Proliferating_NK-T	Proliferating NK-T	Post-ART_1y vs Pre-HIV
chr4-77538031-77539107	0.54457752046261	-0.462639762180278	0.031	0.041	1	Proliferating_NK-T	Proliferating NK-T	Post-ART_1y vs Pre-HIV
chr5-126353606-126354433	0.544582913727005	1.16429482531046	0.019	0.008	1	Proliferating_NK-T	Proliferating NK-T	Post-ART_1y vs Pre-HIV
chr8-93905006-93906521	0.544615968823013	-1.21711250656896	0.006	0.017	1	Proliferating_NK-T	Proliferating NK-T	Post-ART_1y vs Pre-HIV
chr2-70029401-70030531	0.544616834909966	-0.462300523343145	0.019	0.025	1	Proliferating_NK-T	Proliferating NK-T	Post-ART_1y vs Pre-HIV
chrX-71618166-71618787	0.544623524452739	-0.459759388494013	0.069	0.083	1	Proliferating_NK-T	Proliferating NK-T	Post-ART_1y vs Pre-HIV
chr14-22493122-22493357	0.544626163540369	0.0534137783603366	0.019	0.017	1	Proliferating_NK-T	Proliferating NK-T	Post-ART_1y vs Pre-HIV
chr8-125604716-125605027	0.544661099388063	1.11948857605574	0.019	0.008	1	Proliferating_NK-T	Proliferating NK-T	Post-ART_1y vs Pre-HIV
chr12-123232374-123233872	0.544663034242723	0.0132595934962078	0.45	0.446	1	Proliferating_NK-T	Proliferating NK-T	Post-ART_1y vs Pre-HIV
chr20-62727511-62728787	0.544712239031286	-0.602890440224327	0.013	0.017	1	Proliferating_NK-T	Proliferating NK-T	Post-ART_1y vs Pre-HIV
chr11-69100895-69101923	0.544756415312354	-0.445201426224131	0.031	0.041	1	Proliferating_NK-T	Proliferating NK-T	Post-ART_1y vs Pre-HIV
chr7-105210651-105211286	0.54476522729276	1.4663294327809	0.019	0.008	1	Proliferating_NK-T	Proliferating NK-T	Post-ART_1y vs Pre-HIV
chr20-3406535-3409165	0.544782149659725	0.300519215481325	0.325	0.264	1	Proliferating_NK-T	Proliferating NK-T	Post-ART_1y vs Pre-HIV
chr2-96343664-96344422	0.544782566860094	0.263152271489877	0.106	0.091	1	Proliferating_NK-T	Proliferating NK-T	Post-ART_1y vs Pre-HIV
chr5-16549889-16550656	0.544783849505612	-1.65623200329998	0.006	0.017	1	Proliferating_NK-T	Proliferating NK-T	Post-ART_1y vs Pre-HIV
chr22-40210523-40211326	0.544791737463601	-0.676318684892848	0.019	0.025	1	Proliferating_NK-T	Proliferating NK-T	Post-ART_1y vs Pre-HIV
chrX-41703370-41703968	0.544810969392687	-0.818537210714836	0.013	0.017	1	Proliferating_NK-T	Proliferating NK-T	Post-ART_1y vs Pre-HIV
chr12-29552381-29552679	0.54481642984372	1.08312621632328	0.019	0.008	1	Proliferating_NK-T	Proliferating NK-T	Post-ART_1y vs Pre-HIV
chr2-181123528-181124357	0.544819621358275	-0.0368451535918092	0.225	0.223	1	Proliferating_NK-T	Proliferating NK-T	Post-ART_1y vs Pre-HIV
chr1-89278600-89279700	0.544822943991885	-0.0588980461952806	0.094	0.091	1	Proliferating_NK-T	Proliferating NK-T	Post-ART_1y vs Pre-HIV
chr12-65925354-65927022	0.544837568517243	-0.462574193014879	0.019	0.025	1	Proliferating_NK-T	Proliferating NK-T	Post-ART_1y vs Pre-HIV
chr12-123583308-123585186	0.544841567322643	0.116414335570854	0.312	0.273	1	Proliferating_NK-T	Proliferating NK-T	Post-ART_1y vs Pre-HIV
chr17-28416512-28417170	0.544853519914575	-0.427255634221341	0.013	0.017	1	Proliferating_NK-T	Proliferating NK-T	Post-ART_1y vs Pre-HIV
chr1-203673583-203674555	0.544892026504832	-0.135377509962906	0.206	0.207	1	Proliferating_NK-T	Proliferating NK-T	Post-ART_1y vs Pre-HIV
chr19-7527373-7528042	0.544901140357348	-1.53526173434856	0.006	0.017	1	Proliferating_NK-T	Proliferating NK-T	Post-ART_1y vs Pre-HIV
chr2-207407904-207408714	0.54493150384253	-1.38474771347922	0.006	0.017	1	Proliferating_NK-T	Proliferating NK-T	Post-ART_1y vs Pre-HIV
chr17-8172576-8173973	0.544934444721767	-0.0708991203278526	0.312	0.306	1	Proliferating_NK-T	Proliferating NK-T	Post-ART_1y vs Pre-HIV
chr17-47229408-47230315	0.544938821009799	0.625063642187707	0.05	0.033	1	Proliferating_NK-T	Proliferating NK-T	Post-ART_1y vs Pre-HIV
chr14-69346768-69347023	0.544950661654719	-1.3734977905337	0.006	0.017	1	Proliferating_NK-T	Proliferating NK-T	Post-ART_1y vs Pre-HIV
chr17-57986852-57988906	0.544963096431405	-0.155591490287811	0.312	0.331	1	Proliferating_NK-T	Proliferating NK-T	Post-ART_1y vs Pre-HIV
chr17-44849795-44850168	0.54496757867313	0.541358645656998	0.013	0.008	1	Proliferating_NK-T	Proliferating NK-T	Post-ART_1y vs Pre-HIV
chr1-84436932-84437605	0.544971875525039	-1.4435327566498	0.006	0.017	1	Proliferating_NK-T	Proliferating NK-T	Post-ART_1y vs Pre-HIV
chr3-130276065-130276512	0.544976793649368	-1.39358699929873	0.006	0.017	1	Proliferating_NK-T	Proliferating NK-T	Post-ART_1y vs Pre-HIV
chr8-20435129-20435896	0.544998058371891	0.87122968283539	0.094	0.05	1	Proliferating_NK-T	Proliferating NK-T	Post-ART_1y vs Pre-HIV
chr12-121015769-121016707	0.545013894868551	0.316790081138729	0.238	0.174	1	Proliferating_NK-T	Proliferating NK-T	Post-ART_1y vs Pre-HIV
chr19-4851312-4852314	0.545035222261791	1.14988361683186	0.05	0.025	1	Proliferating_NK-T	Proliferating NK-T	Post-ART_1y vs Pre-HIV
chr7-25964439-25964927	0.545071730394183	0.521111716079597	0.013	0.008	1	Proliferating_NK-T	Proliferating NK-T	Post-ART_1y vs Pre-HIV
chr11-1381731-1383800	0.545077422933663	0.462908045976692	0.162	0.116	1	Proliferating_NK-T	Proliferating NK-T	Post-ART_1y vs Pre-HIV
chr5-55994312-55995880	0.545080069165607	-0.160655712011112	0.3	0.339	1	Proliferating_NK-T	Proliferating NK-T	Post-ART_1y vs Pre-HIV
chr16-66315070-66315571	0.545119057159082	-0.302028678187863	0.025	0.033	1	Proliferating_NK-T	Proliferating NK-T	Post-ART_1y vs Pre-HIV
chr10-102113329-102113669	0.545130919754874	0.49580241377136	0.025	0.017	1	Proliferating_NK-T	Proliferating NK-T	Post-ART_1y vs Pre-HIV
chr22-26647818-26648342	0.545170595301405	0.473364834024004	0.044	0.033	1	Proliferating_NK-T	Proliferating NK-T	Post-ART_1y vs Pre-HIV
chr10-126904549-126906032	0.545187336343347	-0.469594181180619	0.013	0.017	1	Proliferating_NK-T	Proliferating NK-T	Post-ART_1y vs Pre-HIV
chr22-21772330-21773306	0.545216557214368	-0.790436490871398	0.031	0.05	1	Proliferating_NK-T	Proliferating NK-T	Post-ART_1y vs Pre-HIV
chr9-136283156-136284262	0.5452373882958	0.444624023178036	0.05	0.041	1	Proliferating_NK-T	Proliferating NK-T	Post-ART_1y vs Pre-HIV
chr8-143685376-143685595	0.545255631601059	-0.295589086648936	0.013	0.017	1	Proliferating_NK-T	Proliferating NK-T	Post-ART_1y vs Pre-HIV
chr19-40797997-40799841	0.545264513419864	-0.0317844455747255	0.575	0.529	1	Proliferating_NK-T	Proliferating NK-T	Post-ART_1y vs Pre-HIV
chr18-58534801-58535717	0.545272195799219	-0.575449666669834	0.013	0.017	1	Proliferating_NK-T	Proliferating NK-T	Post-ART_1y vs Pre-HIV
chr12-66188638-66189642	0.545275399454579	-0.140676942271798	0.062	0.058	1	Proliferating_NK-T	Proliferating NK-T	Post-ART_1y vs Pre-HIV
chr5-112757218-112757977	0.545308238443602	0.142196013416572	0.019	0.017	1	Proliferating_NK-T	Proliferating NK-T	Post-ART_1y vs Pre-HIV
chr3-108489496-108490183	0.545310346861519	1.03931245186695	0.031	0.017	1	Proliferating_NK-T	Proliferating NK-T	Post-ART_1y vs Pre-HIV
chr7-37645165-37646064	0.545359468137826	-0.505533930236338	0.019	0.025	1	Proliferating_NK-T	Proliferating NK-T	Post-ART_1y vs Pre-HIV
chr2-26969976-26971673	0.545398500902474	0.066661097263186	0.119	0.107	1	Proliferating_NK-T	Proliferating NK-T	Post-ART_1y vs Pre-HIV
chr19-47429783-47430501	0.545422699859001	-0.140577377401571	0.031	0.033	1	Proliferating_NK-T	Proliferating NK-T	Post-ART_1y vs Pre-HIV
chr11-62336938-62338180	0.545454230504479	0.454352926521855	0.081	0.058	1	Proliferating_NK-T	Proliferating NK-T	Post-ART_1y vs Pre-HIV
chr2-234425492-234427455	0.545458428775092	-0.189139180834963	0.156	0.157	1	Proliferating_NK-T	Proliferating NK-T	Post-ART_1y vs Pre-HIV
chr10-45600430-45601491	0.545472917855753	-0.408639893129463	0.013	0.017	1	Proliferating_NK-T	Proliferating NK-T	Post-ART_1y vs Pre-HIV
chr17-39800262-39800953	0.545518010310988	-0.878203356434053	0.025	0.041	1	Proliferating_NK-T	Proliferating NK-T	Post-ART_1y vs Pre-HIV
chr16-21300174-21302029	0.545518701005344	-0.0880883602228955	0.062	0.066	1	Proliferating_NK-T	Proliferating NK-T	Post-ART_1y vs Pre-HIV
chr8-21788735-21789719	0.545533554066612	-0.0618808621875799	0.025	0.025	1	Proliferating_NK-T	Proliferating NK-T	Post-ART_1y vs Pre-HIV
chr8-85187154-85187776	0.545559039002442	-1.38580849355539	0.006	0.017	1	Proliferating_NK-T	Proliferating NK-T	Post-ART_1y vs Pre-HIV
chr16-89003335-89004744	0.545573531751903	-1.53355598980391	0.006	0.017	1	Proliferating_NK-T	Proliferating NK-T	Post-ART_1y vs Pre-HIV
chr6-90248993-90250151	0.545582010456573	1.31187386820355	0.019	0.008	1	Proliferating_NK-T	Proliferating NK-T	Post-ART_1y vs Pre-HIV
chr11-61911656-61912933	0.545637750118269	0.473995020519422	0.013	0.008	1	Proliferating_NK-T	Proliferating NK-T	Post-ART_1y vs Pre-HIV
chr16-48403425-48403624	0.545677801283235	0.748278736662276	0.013	0.008	1	Proliferating_NK-T	Proliferating NK-T	Post-ART_1y vs Pre-HIV
chrX-71606543-71607378	0.54569080373099	0.703654754929006	0.131	0.074	1	Proliferating_NK-T	Proliferating NK-T	Post-ART_1y vs Pre-HIV
chr3-27943090-27943409	0.545690901198753	1.15077420207406	0.019	0.008	1	Proliferating_NK-T	Proliferating NK-T	Post-ART_1y vs Pre-HIV
chr14-24135487-24136692	0.545716081497429	0.28560459625249	0.362	0.298	1	Proliferating_NK-T	Proliferating NK-T	Post-ART_1y vs Pre-HIV
chr1-212367510-212368307	0.545735176587453	0.382095369261324	0.056	0.041	1	Proliferating_NK-T	Proliferating NK-T	Post-ART_1y vs Pre-HIV
chr2-178522519-178524039	0.545739087829154	0.0880507527864962	0.1	0.099	1	Proliferating_NK-T	Proliferating NK-T	Post-ART_1y vs Pre-HIV
chr8-66607345-66607967	0.545759569796119	-0.477277352159072	0.025	0.033	1	Proliferating_NK-T	Proliferating NK-T	Post-ART_1y vs Pre-HIV
chr9-105557423-105558604	0.545761173775461	-0.304938561528444	0.131	0.14	1	Proliferating_NK-T	Proliferating NK-T	Post-ART_1y vs Pre-HIV
chr12-131608880-131609732	0.545770093729616	0.730167500309971	0.05	0.025	1	Proliferating_NK-T	Proliferating NK-T	Post-ART_1y vs Pre-HIV
chr2-96359189-96360307	0.545776999582576	0.630694459380564	0.038	0.025	1	Proliferating_NK-T	Proliferating NK-T	Post-ART_1y vs Pre-HIV
chr15-52551176-52552610	0.545777824355043	-1.34186181845052	0.006	0.017	1	Proliferating_NK-T	Proliferating NK-T	Post-ART_1y vs Pre-HIV
chr19-17555008-17556602	0.545799450045361	0.285001276879976	0.35	0.248	1	Proliferating_NK-T	Proliferating NK-T	Post-ART_1y vs Pre-HIV
chr1-84699374-84700600	0.54580827280556	-1.46796117589398	0.006	0.017	1	Proliferating_NK-T	Proliferating NK-T	Post-ART_1y vs Pre-HIV
chr19-47514189-47515809	0.545811378365143	0.105257503051223	0.656	0.562	1	Proliferating_NK-T	Proliferating NK-T	Post-ART_1y vs Pre-HIV
chr2-159637097-159637552	0.545825646893895	-1.55554620998901	0.006	0.017	1	Proliferating_NK-T	Proliferating NK-T	Post-ART_1y vs Pre-HIV
chr1-223825471-223826647	0.545830838768335	-0.772122053910186	0.013	0.017	1	Proliferating_NK-T	Proliferating NK-T	Post-ART_1y vs Pre-HIV
chr14-21203399-21203817	0.545832279458793	1.27308724541455	0.019	0.008	1	Proliferating_NK-T	Proliferating NK-T	Post-ART_1y vs Pre-HIV
chr9-71910110-71912016	0.545850603637722	-0.074030640412373	0.406	0.413	1	Proliferating_NK-T	Proliferating NK-T	Post-ART_1y vs Pre-HIV
chr17-58247589-58248035	0.54585104167966	0.384276712488765	0.013	0.008	1	Proliferating_NK-T	Proliferating NK-T	Post-ART_1y vs Pre-HIV
chr1-173431016-173431547	0.545855708416332	1.20780428605253	0.038	0.017	1	Proliferating_NK-T	Proliferating NK-T	Post-ART_1y vs Pre-HIV
chr8-29261983-29263555	0.545894909923033	0.181807383292124	0.312	0.273	1	Proliferating_NK-T	Proliferating NK-T	Post-ART_1y vs Pre-HIV
chr2-222423585-222425623	0.545895193425083	0.725311469730519	0.069	0.041	1	Proliferating_NK-T	Proliferating NK-T	Post-ART_1y vs Pre-HIV
chr2-178413092-178415043	0.545896245593007	-0.098888088240276	0.238	0.24	1	Proliferating_NK-T	Proliferating NK-T	Post-ART_1y vs Pre-HIV
chr8-134684846-134686116	0.545903928751929	0.0900778753733351	0.069	0.066	1	Proliferating_NK-T	Proliferating NK-T	Post-ART_1y vs Pre-HIV
chr1-23777591-23778910	0.54590888504763	0.209469650313061	0.219	0.182	1	Proliferating_NK-T	Proliferating NK-T	Post-ART_1y vs Pre-HIV
chr1-228071880-228072563	0.545930687905467	0.571269687488028	0.013	0.008	1	Proliferating_NK-T	Proliferating NK-T	Post-ART_1y vs Pre-HIV
chr19-17873628-17874509	0.545933016087536	-0.0945650378419545	0.081	0.083	1	Proliferating_NK-T	Proliferating NK-T	Post-ART_1y vs Pre-HIV
chr15-56245797-56246387	0.545961003730852	0.441822271702216	0.138	0.091	1	Proliferating_NK-T	Proliferating NK-T	Post-ART_1y vs Pre-HIV
chr2-25557274-25558920	0.545965082154704	-0.422125141449932	0.062	0.083	1	Proliferating_NK-T	Proliferating NK-T	Post-ART_1y vs Pre-HIV
chr6-16474626-16475272	0.54596951024259	0.973088465858591	0.031	0.017	1	Proliferating_NK-T	Proliferating NK-T	Post-ART_1y vs Pre-HIV
chr5-102865229-102866628	0.545987142457488	0.526336426476819	0.156	0.107	1	Proliferating_NK-T	Proliferating NK-T	Post-ART_1y vs Pre-HIV
chr1-218376857-218377746	0.546007013036086	-1.43416345326598	0.006	0.017	1	Proliferating_NK-T	Proliferating NK-T	Post-ART_1y vs Pre-HIV
chr6-122788989-122791227	0.546054354616079	0.755578536086456	0.044	0.025	1	Proliferating_NK-T	Proliferating NK-T	Post-ART_1y vs Pre-HIV
chr3-195558503-195558869	0.546057458655868	-0.957111584783243	0.013	0.025	1	Proliferating_NK-T	Proliferating NK-T	Post-ART_1y vs Pre-HIV
chr17-81976393-81978250	0.546067384318925	0.282912421118441	0.356	0.289	1	Proliferating_NK-T	Proliferating NK-T	Post-ART_1y vs Pre-HIV
chr4-174282854-174284441	0.546072671687705	-0.259208748658017	0.181	0.223	1	Proliferating_NK-T	Proliferating NK-T	Post-ART_1y vs Pre-HIV
chr3-128523192-128524666	0.546110173747984	-0.848149870580837	0.019	0.033	1	Proliferating_NK-T	Proliferating NK-T	Post-ART_1y vs Pre-HIV
chr18-13680509-13680903	0.546142699713161	-1.42928648067615	0.006	0.017	1	Proliferating_NK-T	Proliferating NK-T	Post-ART_1y vs Pre-HIV
chr11-61833459-61834067	0.546177104276417	1.15587678792619	0.019	0.008	1	Proliferating_NK-T	Proliferating NK-T	Post-ART_1y vs Pre-HIV
chr5-143120665-143121468	0.546204726644593	0.131281362357796	0.019	0.017	1	Proliferating_NK-T	Proliferating NK-T	Post-ART_1y vs Pre-HIV
chr2-218405547-218407598	0.546209912612133	-0.126408528035897	0.456	0.471	1	Proliferating_NK-T	Proliferating NK-T	Post-ART_1y vs Pre-HIV
chr19-10858012-10858602	0.546238374439921	0.027516287611042	0.044	0.041	1	Proliferating_NK-T	Proliferating NK-T	Post-ART_1y vs Pre-HIV
chr1-55375483-55375956	0.546240679734061	-0.492062661857974	0.019	0.025	1	Proliferating_NK-T	Proliferating NK-T	Post-ART_1y vs Pre-HIV
chr1-168410340-168411025	0.546293008672644	-0.46506397248948	0.031	0.041	1	Proliferating_NK-T	Proliferating NK-T	Post-ART_1y vs Pre-HIV
chr9-94870635-94871842	0.546303889727316	-0.252433456809706	0.025	0.033	1	Proliferating_NK-T	Proliferating NK-T	Post-ART_1y vs Pre-HIV
chr10-72322097-72322732	0.546309417760821	1.60322436357551	0.025	0.008	1	Proliferating_NK-T	Proliferating NK-T	Post-ART_1y vs Pre-HIV
chr5-151208143-151209466	0.5463425488571	-0.0212287645608464	0.019	0.017	1	Proliferating_NK-T	Proliferating NK-T	Post-ART_1y vs Pre-HIV
chr5-220634-220883	0.54636219288325	-0.544527908347605	0.013	0.017	1	Proliferating_NK-T	Proliferating NK-T	Post-ART_1y vs Pre-HIV
chr16-3962514-3963600	0.546370212182561	0.784196137598904	0.081	0.05	1	Proliferating_NK-T	Proliferating NK-T	Post-ART_1y vs Pre-HIV
chr17-67519944-67520986	0.546370273607335	1.29776035059694	0.019	0.008	1	Proliferating_NK-T	Proliferating NK-T	Post-ART_1y vs Pre-HIV
chr9-132252192-132252920	0.546389237051782	0.607713789806279	0.025	0.017	1	Proliferating_NK-T	Proliferating NK-T	Post-ART_1y vs Pre-HIV
chr19-10219426-10220142	0.546402136916281	0.548547481731926	0.025	0.017	1	Proliferating_NK-T	Proliferating NK-T	Post-ART_1y vs Pre-HIV
chr11-65909034-65909605	0.546415324797087	1.2796514152439	0.019	0.008	1	Proliferating_NK-T	Proliferating NK-T	Post-ART_1y vs Pre-HIV
chr1-244665457-244667027	0.546440320015319	-0.435636758768127	0.019	0.025	1	Proliferating_NK-T	Proliferating NK-T	Post-ART_1y vs Pre-HIV
chr2-144490885-144491440	0.546474174866296	-0.172719525184199	0.038	0.041	1	Proliferating_NK-T	Proliferating NK-T	Post-ART_1y vs Pre-HIV
chr11-121578187-121578885	0.546515585954966	0.440794865470471	0.013	0.008	1	Proliferating_NK-T	Proliferating NK-T	Post-ART_1y vs Pre-HIV
chr5-73450999-73451651	0.546517803106946	-0.873406410274322	0.013	0.025	1	Proliferating_NK-T	Proliferating NK-T	Post-ART_1y vs Pre-HIV
chr1-100265352-100266912	0.546555159811541	0.390088577966065	0.3	0.215	1	Proliferating_NK-T	Proliferating NK-T	Post-ART_1y vs Pre-HIV
chr20-62136666-62137159	0.546567871387573	0.767876628616702	0.031	0.017	1	Proliferating_NK-T	Proliferating NK-T	Post-ART_1y vs Pre-HIV
chr20-4726541-4727486	0.546572752307786	0.937140462867214	0.044	0.025	1	Proliferating_NK-T	Proliferating NK-T	Post-ART_1y vs Pre-HIV
chr10-118731980-118733172	0.546581936142494	0.256130062042838	0.019	0.017	1	Proliferating_NK-T	Proliferating NK-T	Post-ART_1y vs Pre-HIV
chr1-47997065-47997944	0.546605442479321	-0.37496046478929	0.031	0.041	1	Proliferating_NK-T	Proliferating NK-T	Post-ART_1y vs Pre-HIV
chr12-989896-990108	0.54660655027242	0.598111894403955	0.013	0.008	1	Proliferating_NK-T	Proliferating NK-T	Post-ART_1y vs Pre-HIV
chr14-51783591-51784146	0.546636235865072	-1.3326627079435	0.006	0.017	1	Proliferating_NK-T	Proliferating NK-T	Post-ART_1y vs Pre-HIV
chr1-23637145-23637742	0.546639146254623	-0.381644814747174	0.069	0.083	1	Proliferating_NK-T	Proliferating NK-T	Post-ART_1y vs Pre-HIV
chrX-70444353-70445628	0.546653630154597	-0.559306063383963	0.025	0.033	1	Proliferating_NK-T	Proliferating NK-T	Post-ART_1y vs Pre-HIV
chr6-43093463-43094191	0.546675715151178	-0.776777778361134	0.013	0.025	1	Proliferating_NK-T	Proliferating NK-T	Post-ART_1y vs Pre-HIV
chr17-58337139-58339458	0.5467163297726	-0.102691186748756	0.381	0.405	1	Proliferating_NK-T	Proliferating NK-T	Post-ART_1y vs Pre-HIV
chr4-48830389-48831876	0.546717688185585	-0.0554378501125411	0.3	0.289	1	Proliferating_NK-T	Proliferating NK-T	Post-ART_1y vs Pre-HIV
chr11-73307014-73309569	0.546723070603709	0.0228462913350636	0.162	0.157	1	Proliferating_NK-T	Proliferating NK-T	Post-ART_1y vs Pre-HIV
chr17-59329426-59330054	0.546741671762854	0.117283517123557	0.075	0.066	1	Proliferating_NK-T	Proliferating NK-T	Post-ART_1y vs Pre-HIV
chr2-111624421-111625475	0.546745507315605	1.17648597188923	0.031	0.017	1	Proliferating_NK-T	Proliferating NK-T	Post-ART_1y vs Pre-HIV
chr17-40433531-40433983	0.546750476308914	-0.360789601990219	0.013	0.017	1	Proliferating_NK-T	Proliferating NK-T	Post-ART_1y vs Pre-HIV
chr1-10173444-10173945	0.546783095826521	-1.66225368412207	0.006	0.017	1	Proliferating_NK-T	Proliferating NK-T	Post-ART_1y vs Pre-HIV
chr20-62922377-62922795	0.546843081593513	-0.153598645334065	0.069	0.083	1	Proliferating_NK-T	Proliferating NK-T	Post-ART_1y vs Pre-HIV
chr9-135701126-135702231	0.546845938228402	0.785074221494951	0.062	0.033	1	Proliferating_NK-T	Proliferating NK-T	Post-ART_1y vs Pre-HIV
chr11-118906849-118907522	0.546847609910192	-0.176638112495995	0.088	0.091	1	Proliferating_NK-T	Proliferating NK-T	Post-ART_1y vs Pre-HIV
chr3-50235368-50236406	0.546859189697085	0.128737781420685	0.481	0.421	1	Proliferating_NK-T	Proliferating NK-T	Post-ART_1y vs Pre-HIV
chr16-27231844-27232550	0.546870982495892	-0.172717771754273	0.031	0.033	1	Proliferating_NK-T	Proliferating NK-T	Post-ART_1y vs Pre-HIV
chr22-44671557-44672165	0.546871412138419	0.544747911826358	0.069	0.05	1	Proliferating_NK-T	Proliferating NK-T	Post-ART_1y vs Pre-HIV
chrX-118350728-118351016	0.546874993315503	1.295930860598	0.019	0.008	1	Proliferating_NK-T	Proliferating NK-T	Post-ART_1y vs Pre-HIV
chr10-27446052-27446576	0.546877714787761	-0.537289307411508	0.019	0.025	1	Proliferating_NK-T	Proliferating NK-T	Post-ART_1y vs Pre-HIV
chr1-31723800-31724079	0.546895178303492	-0.547050151206954	0.013	0.017	1	Proliferating_NK-T	Proliferating NK-T	Post-ART_1y vs Pre-HIV
chr18-21110344-21112444	0.546915621418866	-0.106058077470672	0.375	0.397	1	Proliferating_NK-T	Proliferating NK-T	Post-ART_1y vs Pre-HIV
chr20-51504642-51505216	0.546915757882224	0.244981057255819	0.038	0.033	1	Proliferating_NK-T	Proliferating NK-T	Post-ART_1y vs Pre-HIV
chr5-93623060-93623462	0.546920733420829	1.17637678561682	0.019	0.008	1	Proliferating_NK-T	Proliferating NK-T	Post-ART_1y vs Pre-HIV
chrX-12975960-12976227	0.546932134511911	0.936867570464853	0.031	0.017	1	Proliferating_NK-T	Proliferating NK-T	Post-ART_1y vs Pre-HIV
chr6-116570620-116571885	0.546934500253846	0.228285453910054	0.419	0.347	1	Proliferating_NK-T	Proliferating NK-T	Post-ART_1y vs Pre-HIV
chr3-150720988-150721868	0.546950977001557	-0.168635813360571	0.062	0.066	1	Proliferating_NK-T	Proliferating NK-T	Post-ART_1y vs Pre-HIV
chr1-161201007-161202731	0.546951439354681	-0.085325566582358	0.306	0.289	1	Proliferating_NK-T	Proliferating NK-T	Post-ART_1y vs Pre-HIV
chr16-81527017-81527351	0.546961551599984	1.43544160795506	0.025	0.008	1	Proliferating_NK-T	Proliferating NK-T	Post-ART_1y vs Pre-HIV
chr4-2487597-2487993	0.546978834369345	0.457046729366249	0.025	0.017	1	Proliferating_NK-T	Proliferating NK-T	Post-ART_1y vs Pre-HIV
chr12-1666739-1667131	0.546996647378025	-0.430346772240512	0.013	0.017	1	Proliferating_NK-T	Proliferating NK-T	Post-ART_1y vs Pre-HIV
chr15-85533494-85534509	0.547028398006949	0.421894066000352	0.031	0.025	1	Proliferating_NK-T	Proliferating NK-T	Post-ART_1y vs Pre-HIV
chr10-122298420-122299284	0.547039824422156	-0.157620346733277	0.05	0.058	1	Proliferating_NK-T	Proliferating NK-T	Post-ART_1y vs Pre-HIV
chr6-158595266-158595514	0.547047287211101	1.37718001407934	0.025	0.008	1	Proliferating_NK-T	Proliferating NK-T	Post-ART_1y vs Pre-HIV
chr16-79372174-79373115	0.547070431741526	1.25567547480225	0.019	0.008	1	Proliferating_NK-T	Proliferating NK-T	Post-ART_1y vs Pre-HIV
chr1-169585924-169587086	0.547071664008982	-0.184009623104672	0.075	0.083	1	Proliferating_NK-T	Proliferating NK-T	Post-ART_1y vs Pre-HIV
chr19-2636467-2637384	0.547145859746623	0.653678548869978	0.081	0.05	1	Proliferating_NK-T	Proliferating NK-T	Post-ART_1y vs Pre-HIV
chr2-37344267-37346084	0.547155328191399	0.77970930094591	0.106	0.066	1	Proliferating_NK-T	Proliferating NK-T	Post-ART_1y vs Pre-HIV
chr2-84906732-84907526	0.547167355452986	0.425788347650818	0.125	0.091	1	Proliferating_NK-T	Proliferating NK-T	Post-ART_1y vs Pre-HIV
chr9-113111451-113112950	0.547179142411829	-0.429734543533848	0.019	0.025	1	Proliferating_NK-T	Proliferating NK-T	Post-ART_1y vs Pre-HIV
chr18-77130211-77130570	0.547189194976278	-0.566221214682842	0.031	0.05	1	Proliferating_NK-T	Proliferating NK-T	Post-ART_1y vs Pre-HIV
chr12-68648238-68648513	0.547200503940984	1.12264921699382	0.019	0.008	1	Proliferating_NK-T	Proliferating NK-T	Post-ART_1y vs Pre-HIV
chr7-105354373-105354657	0.547204356515229	0.446089449183783	0.025	0.017	1	Proliferating_NK-T	Proliferating NK-T	Post-ART_1y vs Pre-HIV
chr19-16331868-16332071	0.547207441900249	1.04279512171626	0.031	0.017	1	Proliferating_NK-T	Proliferating NK-T	Post-ART_1y vs Pre-HIV
chr1-223775833-223776668	0.54722506635815	-1.24980689764572	0.006	0.017	1	Proliferating_NK-T	Proliferating NK-T	Post-ART_1y vs Pre-HIV
chr4-39031574-39033023	0.547226540478809	0.300981871655073	0.138	0.107	1	Proliferating_NK-T	Proliferating NK-T	Post-ART_1y vs Pre-HIV
chr20-44055727-44056558	0.547234706611375	0.760815637720484	0.031	0.017	1	Proliferating_NK-T	Proliferating NK-T	Post-ART_1y vs Pre-HIV
chr11-3837738-3838077	0.547241242615003	0.844195379592586	0.031	0.017	1	Proliferating_NK-T	Proliferating NK-T	Post-ART_1y vs Pre-HIV
chr2-9736030-9736304	0.547249559170103	-0.401547361237717	0.013	0.017	1	Proliferating_NK-T	Proliferating NK-T	Post-ART_1y vs Pre-HIV
chr2-101473764-101475313	0.547264689018255	0.347723890071311	0.062	0.05	1	Proliferating_NK-T	Proliferating NK-T	Post-ART_1y vs Pre-HIV
chr4-38837450-38838267	0.547270160812239	-1.39467126173801	0.006	0.017	1	Proliferating_NK-T	Proliferating NK-T	Post-ART_1y vs Pre-HIV
chr5-163467552-163467927	0.547313145434146	1.1609887997081	0.019	0.008	1	Proliferating_NK-T	Proliferating NK-T	Post-ART_1y vs Pre-HIV
chr17-67435722-67436124	0.547314133762455	0.717055729029622	0.069	0.041	1	Proliferating_NK-T	Proliferating NK-T	Post-ART_1y vs Pre-HIV
chr4-152639960-152640582	0.547316712204976	0.694528997559466	0.031	0.017	1	Proliferating_NK-T	Proliferating NK-T	Post-ART_1y vs Pre-HIV
chr5-172827833-172828061	0.547322737343565	-1.45512707724626	0.006	0.017	1	Proliferating_NK-T	Proliferating NK-T	Post-ART_1y vs Pre-HIV
chr3-187138500-187139965	0.547328006017497	0.323226985322628	0.325	0.248	1	Proliferating_NK-T	Proliferating NK-T	Post-ART_1y vs Pre-HIV
chr9-124838531-124840904	0.547338982370531	0.524865240374992	0.031	0.025	1	Proliferating_NK-T	Proliferating NK-T	Post-ART_1y vs Pre-HIV
chr12-51318590-51319385	0.547349470377175	1.05621424571377	0.094	0.05	1	Proliferating_NK-T	Proliferating NK-T	Post-ART_1y vs Pre-HIV
chr18-5455473-5456124	0.54735016353403	0.509461918965552	0.013	0.008	1	Proliferating_NK-T	Proliferating NK-T	Post-ART_1y vs Pre-HIV
chr6-29847749-29848431	0.547366400643296	-0.594477553779534	0.031	0.041	1	Proliferating_NK-T	Proliferating NK-T	Post-ART_1y vs Pre-HIV
chr15-52667611-52667923	0.547373582017008	-1.49635681819653	0.006	0.017	1	Proliferating_NK-T	Proliferating NK-T	Post-ART_1y vs Pre-HIV
chr9-98145912-98146809	0.547375117392157	0.277359951764304	0.013	0.008	1	Proliferating_NK-T	Proliferating NK-T	Post-ART_1y vs Pre-HIV
chr5-139755106-139756404	0.547375389651621	-0.160487124528714	0.038	0.041	1	Proliferating_NK-T	Proliferating NK-T	Post-ART_1y vs Pre-HIV
chr2-101755323-101756117	0.54739849913333	-1.58063262329019	0.006	0.017	1	Proliferating_NK-T	Proliferating NK-T	Post-ART_1y vs Pre-HIV
chr11-67434428-67434653	0.547404401305252	-0.557266693058916	0.019	0.025	1	Proliferating_NK-T	Proliferating NK-T	Post-ART_1y vs Pre-HIV
chr6-89367960-89368386	0.54741953759716	0.768814445907625	0.031	0.017	1	Proliferating_NK-T	Proliferating NK-T	Post-ART_1y vs Pre-HIV
chr2-241126908-241128079	0.547434332957759	0.494107681040327	0.031	0.025	1	Proliferating_NK-T	Proliferating NK-T	Post-ART_1y vs Pre-HIV
chr11-14713368-14714472	0.547449949588398	0.809415277913441	0.013	0.008	1	Proliferating_NK-T	Proliferating NK-T	Post-ART_1y vs Pre-HIV
chr1-208093642-208094706	0.547491377340761	1.27335814346976	0.019	0.008	1	Proliferating_NK-T	Proliferating NK-T	Post-ART_1y vs Pre-HIV
chr12-107178370-107179378	0.547518526759996	-0.526855546211157	0.031	0.05	1	Proliferating_NK-T	Proliferating NK-T	Post-ART_1y vs Pre-HIV
chrX-119235633-119237427	0.547519736559543	-0.0280263795215022	0.244	0.223	1	Proliferating_NK-T	Proliferating NK-T	Post-ART_1y vs Pre-HIV
chr1-25610947-25611151	0.547540392860562	-1.47445697733899	0.006	0.017	1	Proliferating_NK-T	Proliferating NK-T	Post-ART_1y vs Pre-HIV
chr1-206924605-206925683	0.547572125968879	0.34943087530022	0.169	0.124	1	Proliferating_NK-T	Proliferating NK-T	Post-ART_1y vs Pre-HIV
chr6-33288524-33290050	0.547590483284764	0.254820859585932	0.262	0.231	1	Proliferating_NK-T	Proliferating NK-T	Post-ART_1y vs Pre-HIV
chr5-54988793-54989241	0.547600485291356	0.168908009669219	0.019	0.017	1	Proliferating_NK-T	Proliferating NK-T	Post-ART_1y vs Pre-HIV
chr17-30350587-30352709	0.547606720856291	-1.06395974706162	0.013	0.025	1	Proliferating_NK-T	Proliferating NK-T	Post-ART_1y vs Pre-HIV
chr12-89880368-89881404	0.547612155211996	-0.311010517695812	0.056	0.066	1	Proliferating_NK-T	Proliferating NK-T	Post-ART_1y vs Pre-HIV
chr14-75144680-75145566	0.547625001375539	-0.714446324461758	0.013	0.017	1	Proliferating_NK-T	Proliferating NK-T	Post-ART_1y vs Pre-HIV
chr2-213246547-213246971	0.547653550287703	1.1901202895243	0.019	0.008	1	Proliferating_NK-T	Proliferating NK-T	Post-ART_1y vs Pre-HIV
chr14-89620964-89621423	0.547666511410179	0.29461380678703	0.062	0.041	1	Proliferating_NK-T	Proliferating NK-T	Post-ART_1y vs Pre-HIV
chr5-150904237-150905356	0.54767410125965	-1.26890511434747	0.006	0.017	1	Proliferating_NK-T	Proliferating NK-T	Post-ART_1y vs Pre-HIV
chr20-64327307-64327998	0.547681777658379	0.345629512627283	0.031	0.025	1	Proliferating_NK-T	Proliferating NK-T	Post-ART_1y vs Pre-HIV
chr2-96116138-96117509	0.547683663307848	-0.176338006240917	0.156	0.165	1	Proliferating_NK-T	Proliferating NK-T	Post-ART_1y vs Pre-HIV
chr8-140574397-140574905	0.547685267495339	-0.275945928998867	0.062	0.074	1	Proliferating_NK-T	Proliferating NK-T	Post-ART_1y vs Pre-HIV
chr4-173529496-173529815	0.547699700846045	0.46542396135829	0.013	0.008	1	Proliferating_NK-T	Proliferating NK-T	Post-ART_1y vs Pre-HIV
chr3-36763787-36764676	0.547710549190098	-1.45650958071793	0.006	0.017	1	Proliferating_NK-T	Proliferating NK-T	Post-ART_1y vs Pre-HIV
chr2-19357785-19358653	0.547711916999601	0.722916995308874	0.038	0.025	1	Proliferating_NK-T	Proliferating NK-T	Post-ART_1y vs Pre-HIV
chr3-188956721-188957148	0.547721936271169	0.393365982157088	0.025	0.017	1	Proliferating_NK-T	Proliferating NK-T	Post-ART_1y vs Pre-HIV
chr19-45115737-45116407	0.547725901142761	0.533967928076722	0.013	0.008	1	Proliferating_NK-T	Proliferating NK-T	Post-ART_1y vs Pre-HIV
chr4-104930259-104931437	0.547729397617679	0.12631861718919	0.044	0.041	1	Proliferating_NK-T	Proliferating NK-T	Post-ART_1y vs Pre-HIV
chrX-13661818-13662623	0.547736345310322	-0.109398631767196	0.025	0.025	1	Proliferating_NK-T	Proliferating NK-T	Post-ART_1y vs Pre-HIV
chr1-169308985-169309825	0.547741237737409	0.588182792760418	0.038	0.025	1	Proliferating_NK-T	Proliferating NK-T	Post-ART_1y vs Pre-HIV
chr9-135906398-135908338	0.547769053242779	0.0935998239655618	0.375	0.347	1	Proliferating_NK-T	Proliferating NK-T	Post-ART_1y vs Pre-HIV
chr9-123304220-123305357	0.547810199201855	0.551259113241062	0.081	0.058	1	Proliferating_NK-T	Proliferating NK-T	Post-ART_1y vs Pre-HIV
chr9-126317307-126318050	0.547814774540084	-1.44999553519894	0.006	0.017	1	Proliferating_NK-T	Proliferating NK-T	Post-ART_1y vs Pre-HIV
chr10-15195391-15196500	0.547820502985099	-0.395807642521272	0.019	0.025	1	Proliferating_NK-T	Proliferating NK-T	Post-ART_1y vs Pre-HIV
chr6-105634541-105635448	0.547822696781323	-0.335619382341233	0.013	0.017	1	Proliferating_NK-T	Proliferating NK-T	Post-ART_1y vs Pre-HIV
chr8-67342316-67344270	0.547824708583843	0.308571801035752	0.325	0.231	1	Proliferating_NK-T	Proliferating NK-T	Post-ART_1y vs Pre-HIV
chr1-108107428-108108040	0.547847350423868	-1.36696309299005	0.006	0.017	1	Proliferating_NK-T	Proliferating NK-T	Post-ART_1y vs Pre-HIV
chr2-102368304-102369023	0.547854568131112	1.0162709152839	0.038	0.017	1	Proliferating_NK-T	Proliferating NK-T	Post-ART_1y vs Pre-HIV
chr20-17873705-17874540	0.54786610842411	-1.13400735705459	0.006	0.017	1	Proliferating_NK-T	Proliferating NK-T	Post-ART_1y vs Pre-HIV
chr15-78910846-78911453	0.547876545094296	1.63681098935722	0.025	0.008	1	Proliferating_NK-T	Proliferating NK-T	Post-ART_1y vs Pre-HIV
chr15-29103120-29104082	0.547877552140161	-0.456826607173175	0.031	0.041	1	Proliferating_NK-T	Proliferating NK-T	Post-ART_1y vs Pre-HIV
chr10-60099717-60100487	0.547879719110735	0.125044512883543	0.019	0.017	1	Proliferating_NK-T	Proliferating NK-T	Post-ART_1y vs Pre-HIV
chr19-34667176-34668108	0.547884884483065	-0.357201093355586	0.013	0.017	1	Proliferating_NK-T	Proliferating NK-T	Post-ART_1y vs Pre-HIV
chr19-49468347-49469536	0.547901262071641	0.0470179515667736	0.319	0.289	1	Proliferating_NK-T	Proliferating NK-T	Post-ART_1y vs Pre-HIV
chr11-3915880-3916443	0.547905387572503	0.670968238788118	0.025	0.017	1	Proliferating_NK-T	Proliferating NK-T	Post-ART_1y vs Pre-HIV
chr21-36112602-36114450	0.547914207137243	0.245181290598593	0.2	0.165	1	Proliferating_NK-T	Proliferating NK-T	Post-ART_1y vs Pre-HIV
chr9-98097862-98098139	0.547925968356431	-0.522550349275123	0.025	0.033	1	Proliferating_NK-T	Proliferating NK-T	Post-ART_1y vs Pre-HIV
chr1-207644178-207646188	0.54793142929197	0.313740892265222	0.106	0.091	1	Proliferating_NK-T	Proliferating NK-T	Post-ART_1y vs Pre-HIV
chr3-109851768-109852289	0.547933510115194	0.441019442166642	0.013	0.008	1	Proliferating_NK-T	Proliferating NK-T	Post-ART_1y vs Pre-HIV
chr19-46936052-46937074	0.547937459987632	0.916465038259782	0.044	0.025	1	Proliferating_NK-T	Proliferating NK-T	Post-ART_1y vs Pre-HIV
chr10-393899-395597	0.547961199491198	0.617598260658472	0.013	0.008	1	Proliferating_NK-T	Proliferating NK-T	Post-ART_1y vs Pre-HIV
chr10-110009835-110010503	0.547961839416412	-0.373275491332075	0.062	0.074	1	Proliferating_NK-T	Proliferating NK-T	Post-ART_1y vs Pre-HIV
chr4-2281227-2282457	0.548041912214479	-0.0566138688435753	0.262	0.273	1	Proliferating_NK-T	Proliferating NK-T	Post-ART_1y vs Pre-HIV
chr6-105430664-105431578	0.548046769341653	-0.482046156947123	0.019	0.025	1	Proliferating_NK-T	Proliferating NK-T	Post-ART_1y vs Pre-HIV
chr11-130339242-130339663	0.548101893012981	-1.21227383071339	0.006	0.017	1	Proliferating_NK-T	Proliferating NK-T	Post-ART_1y vs Pre-HIV
chr6-161241610-161242625	0.548128371972411	-0.361897683580375	0.056	0.066	1	Proliferating_NK-T	Proliferating NK-T	Post-ART_1y vs Pre-HIV
chr9-99806958-99807628	0.548131299138789	0.704790012835118	0.062	0.033	1	Proliferating_NK-T	Proliferating NK-T	Post-ART_1y vs Pre-HIV
chr19-38226060-38226523	0.548134011086888	0.293015614410339	0.031	0.025	1	Proliferating_NK-T	Proliferating NK-T	Post-ART_1y vs Pre-HIV
chr7-131034096-131034546	0.54814944170944	1.26275263694696	0.019	0.008	1	Proliferating_NK-T	Proliferating NK-T	Post-ART_1y vs Pre-HIV
chr1-9239496-9240175	0.548162520404156	1.05896426929119	0.038	0.017	1	Proliferating_NK-T	Proliferating NK-T	Post-ART_1y vs Pre-HIV
chr6-15426981-15428113	0.548183890290032	-1.06946628689612	0.013	0.025	1	Proliferating_NK-T	Proliferating NK-T	Post-ART_1y vs Pre-HIV
chr5-65825560-65826466	0.548205265956683	-1.35273607134107	0.006	0.017	1	Proliferating_NK-T	Proliferating NK-T	Post-ART_1y vs Pre-HIV
chr7-2864716-2865504	0.548211361280137	0.974412655940922	0.031	0.017	1	Proliferating_NK-T	Proliferating NK-T	Post-ART_1y vs Pre-HIV
chr1-3424387-3425042	0.548224581814055	-0.209098932424805	0.013	0.017	1	Proliferating_NK-T	Proliferating NK-T	Post-ART_1y vs Pre-HIV
chr5-173143714-173145267	0.548229493430499	-0.269423102490753	0.244	0.273	1	Proliferating_NK-T	Proliferating NK-T	Post-ART_1y vs Pre-HIV
chr14-106843445-106845951	0.5482430698156	0.542139541949416	0.144	0.091	1	Proliferating_NK-T	Proliferating NK-T	Post-ART_1y vs Pre-HIV
chr15-63466372-63467162	0.548244904570382	0.558918929348087	0.056	0.033	1	Proliferating_NK-T	Proliferating NK-T	Post-ART_1y vs Pre-HIV
chr15-42547971-42550145	0.548251686243397	0.42677688683187	0.238	0.149	1	Proliferating_NK-T	Proliferating NK-T	Post-ART_1y vs Pre-HIV
chr16-10776080-10776928	0.548256484911647	-0.48809378668309	0.019	0.025	1	Proliferating_NK-T	Proliferating NK-T	Post-ART_1y vs Pre-HIV
chr13-99380517-99381401	0.548300413469121	-0.119975687045781	0.106	0.116	1	Proliferating_NK-T	Proliferating NK-T	Post-ART_1y vs Pre-HIV
chr1-204286238-204288616	0.54832568771672	1.0983256692299	0.019	0.008	1	Proliferating_NK-T	Proliferating NK-T	Post-ART_1y vs Pre-HIV
chr11-71977437-71978435	0.548326879742069	-0.214764051898275	0.031	0.033	1	Proliferating_NK-T	Proliferating NK-T	Post-ART_1y vs Pre-HIV
chr19-38441478-38442043	0.548332121061893	0.373553528829183	0.013	0.008	1	Proliferating_NK-T	Proliferating NK-T	Post-ART_1y vs Pre-HIV
chr17-62968406-62968772	0.548343119215366	0.417164881238651	0.044	0.033	1	Proliferating_NK-T	Proliferating NK-T	Post-ART_1y vs Pre-HIV
chr9-112224486-112225086	0.5483449468429	-1.38185174606968	0.006	0.017	1	Proliferating_NK-T	Proliferating NK-T	Post-ART_1y vs Pre-HIV
chr8-144136931-144138579	0.5483497206404	-0.0293025772519062	0.356	0.339	1	Proliferating_NK-T	Proliferating NK-T	Post-ART_1y vs Pre-HIV
chr1-107782057-107782528	0.548360637405383	-1.74246236178981	0.006	0.017	1	Proliferating_NK-T	Proliferating NK-T	Post-ART_1y vs Pre-HIV
chr7-151411605-151411973	0.548368555105896	-0.89914581915566	0.013	0.025	1	Proliferating_NK-T	Proliferating NK-T	Post-ART_1y vs Pre-HIV
chr5-150656058-150657254	0.548380927887915	-0.2329568036245	0.206	0.24	1	Proliferating_NK-T	Proliferating NK-T	Post-ART_1y vs Pre-HIV
chr17-42153993-42155548	0.548405283244801	-0.0424450776182026	0.381	0.355	1	Proliferating_NK-T	Proliferating NK-T	Post-ART_1y vs Pre-HIV
chr14-61437921-61438380	0.548448279378813	-0.430836266852532	0.025	0.033	1	Proliferating_NK-T	Proliferating NK-T	Post-ART_1y vs Pre-HIV
chr1-108962549-108964400	0.548495894065781	0.0897070184974544	0.294	0.24	1	Proliferating_NK-T	Proliferating NK-T	Post-ART_1y vs Pre-HIV
chr22-19765456-19767595	0.548497047028772	0.677258644798911	0.094	0.058	1	Proliferating_NK-T	Proliferating NK-T	Post-ART_1y vs Pre-HIV
chr1-146376257-146377485	0.548499720865533	0.460026767899431	0.269	0.19	1	Proliferating_NK-T	Proliferating NK-T	Post-ART_1y vs Pre-HIV
chr1-8169239-8170430	0.548502099712645	0.973123814083484	0.081	0.05	1	Proliferating_NK-T	Proliferating NK-T	Post-ART_1y vs Pre-HIV
chr1-44826198-44827075	0.548504681405988	0.997524898923497	0.019	0.008	1	Proliferating_NK-T	Proliferating NK-T	Post-ART_1y vs Pre-HIV
chr11-3914489-3915131	0.548509236273774	-0.0319130176529474	0.019	0.017	1	Proliferating_NK-T	Proliferating NK-T	Post-ART_1y vs Pre-HIV
chr1-71046326-71048052	0.548514320469017	0.531197184132608	0.094	0.058	1	Proliferating_NK-T	Proliferating NK-T	Post-ART_1y vs Pre-HIV
chr12-12349468-12350673	0.548514745866905	-0.414276106348228	0.025	0.041	1	Proliferating_NK-T	Proliferating NK-T	Post-ART_1y vs Pre-HIV
chr22-42319263-42319717	0.548563725482517	0.568954266616714	0.013	0.008	1	Proliferating_NK-T	Proliferating NK-T	Post-ART_1y vs Pre-HIV
chr1-202561509-202562240	0.54857161049788	-0.368973950621881	0.013	0.017	1	Proliferating_NK-T	Proliferating NK-T	Post-ART_1y vs Pre-HIV
chr10-112819194-112819537	0.548591821442012	0.537082908698841	0.013	0.008	1	Proliferating_NK-T	Proliferating NK-T	Post-ART_1y vs Pre-HIV
chr1-206712867-206713443	0.548621487520414	0.739064319872716	0.05	0.033	1	Proliferating_NK-T	Proliferating NK-T	Post-ART_1y vs Pre-HIV
chr10-118967892-118968733	0.54862567085929	-0.532422922353019	0.013	0.017	1	Proliferating_NK-T	Proliferating NK-T	Post-ART_1y vs Pre-HIV
chr5-115624278-115624491	0.548639794867115	0.392197798211619	0.013	0.008	1	Proliferating_NK-T	Proliferating NK-T	Post-ART_1y vs Pre-HIV
chr3-9853308-9853662	0.548672295434236	0.540826059475018	0.013	0.008	1	Proliferating_NK-T	Proliferating NK-T	Post-ART_1y vs Pre-HIV
chr6-111793416-111794165	0.548673095501458	0.215046161463114	0.112	0.083	1	Proliferating_NK-T	Proliferating NK-T	Post-ART_1y vs Pre-HIV
chr21-44792787-44793644	0.548678830409663	1.03402584943656	0.05	0.025	1	Proliferating_NK-T	Proliferating NK-T	Post-ART_1y vs Pre-HIV
chr2-227366635-227367583	0.548680648605773	-1.06776470053188	0.006	0.017	1	Proliferating_NK-T	Proliferating NK-T	Post-ART_1y vs Pre-HIV
chr13-41694572-41695275	0.548686384003607	-1.93659942440082	0.006	0.017	1	Proliferating_NK-T	Proliferating NK-T	Post-ART_1y vs Pre-HIV
chr11-115214423-115215319	0.548765741741298	0.265059051274652	0.081	0.066	1	Proliferating_NK-T	Proliferating NK-T	Post-ART_1y vs Pre-HIV
chr3-187041293-187042543	0.548770394625013	0.988241854364625	0.038	0.017	1	Proliferating_NK-T	Proliferating NK-T	Post-ART_1y vs Pre-HIV
chr12-101917203-101918050	0.548784641602091	-0.669972749053072	0.025	0.041	1	Proliferating_NK-T	Proliferating NK-T	Post-ART_1y vs Pre-HIV
chr12-94175967-94176481	0.548804354647669	-0.476504708356408	0.013	0.017	1	Proliferating_NK-T	Proliferating NK-T	Post-ART_1y vs Pre-HIV
chr1-173867177-173869172	0.548812364444625	-0.00822092693078713	0.45	0.421	1	Proliferating_NK-T	Proliferating NK-T	Post-ART_1y vs Pre-HIV
chr17-4364827-4367057	0.548825785710445	0.0571454054682341	0.506	0.421	1	Proliferating_NK-T	Proliferating NK-T	Post-ART_1y vs Pre-HIV
chr6-31529334-31529874	0.548853744034944	-1.000766738308	0.013	0.025	1	Proliferating_NK-T	Proliferating NK-T	Post-ART_1y vs Pre-HIV
chr1-15246839-15247582	0.54885982910463	0.291917912063944	0.069	0.058	1	Proliferating_NK-T	Proliferating NK-T	Post-ART_1y vs Pre-HIV
chr14-76761156-76762982	0.548865373131404	0.730784820791801	0.106	0.066	1	Proliferating_NK-T	Proliferating NK-T	Post-ART_1y vs Pre-HIV
chr11-84564293-84564926	0.548866051357799	0.56615663153318	0.013	0.008	1	Proliferating_NK-T	Proliferating NK-T	Post-ART_1y vs Pre-HIV
chr2-218258870-218259318	0.54889989484322	0.367074348933371	0.013	0.008	1	Proliferating_NK-T	Proliferating NK-T	Post-ART_1y vs Pre-HIV
chr3-144109629-144110371	0.548902031662627	-0.528398652658218	0.019	0.025	1	Proliferating_NK-T	Proliferating NK-T	Post-ART_1y vs Pre-HIV
chr8-125090926-125092250	0.548930275682931	-0.247510564844057	0.206	0.24	1	Proliferating_NK-T	Proliferating NK-T	Post-ART_1y vs Pre-HIV
chr19-14888293-14889116	0.548947107288124	0.500123651996669	0.025	0.017	1	Proliferating_NK-T	Proliferating NK-T	Post-ART_1y vs Pre-HIV
chr2-217785113-217785984	0.548987114484066	0.534176121987119	0.031	0.025	1	Proliferating_NK-T	Proliferating NK-T	Post-ART_1y vs Pre-HIV
chr14-96501361-96503336	0.549009972291438	0.335988269194932	0.412	0.331	1	Proliferating_NK-T	Proliferating NK-T	Post-ART_1y vs Pre-HIV
chr2-227406172-227406986	0.549041099614837	0.822279184440045	0.019	0.008	1	Proliferating_NK-T	Proliferating NK-T	Post-ART_1y vs Pre-HIV
chr16-69166148-69166875	0.549051150754799	-0.191770334404006	0.025	0.025	1	Proliferating_NK-T	Proliferating NK-T	Post-ART_1y vs Pre-HIV
chr8-47763779-47765169	0.549052258800243	-0.378590333281662	0.013	0.017	1	Proliferating_NK-T	Proliferating NK-T	Post-ART_1y vs Pre-HIV
chr22-41746389-41747362	0.549065052997751	0.470032960837219	0.025	0.017	1	Proliferating_NK-T	Proliferating NK-T	Post-ART_1y vs Pre-HIV
chr6-34027299-34028080	0.549076717964308	-0.311078197952421	0.044	0.05	1	Proliferating_NK-T	Proliferating NK-T	Post-ART_1y vs Pre-HIV
chr9-78073480-78075640	0.549080425171376	1.14621678128851	0.019	0.008	1	Proliferating_NK-T	Proliferating NK-T	Post-ART_1y vs Pre-HIV
chr2-68371279-68371936	0.549100869621405	-0.148131163274168	0.056	0.058	1	Proliferating_NK-T	Proliferating NK-T	Post-ART_1y vs Pre-HIV
chr6-156816468-156817668	0.549114059168157	0.976920154362217	0.019	0.008	1	Proliferating_NK-T	Proliferating NK-T	Post-ART_1y vs Pre-HIV
chr4-75848081-75848653	0.549122473701672	-1.23812007718294	0.019	0.041	1	Proliferating_NK-T	Proliferating NK-T	Post-ART_1y vs Pre-HIV
chr12-48882057-48882659	0.549163983029533	-0.370132672838581	0.013	0.017	1	Proliferating_NK-T	Proliferating NK-T	Post-ART_1y vs Pre-HIV
chr2-134459974-134460879	0.549175111828758	1.08829061932731	0.019	0.008	1	Proliferating_NK-T	Proliferating NK-T	Post-ART_1y vs Pre-HIV
chrX-118726992-118728269	0.549179878419638	0.595915965158091	0.025	0.017	1	Proliferating_NK-T	Proliferating NK-T	Post-ART_1y vs Pre-HIV
chr19-54316729-54317469	0.549180067063748	-1.53909446524021	0.006	0.017	1	Proliferating_NK-T	Proliferating NK-T	Post-ART_1y vs Pre-HIV
chr1-22641703-22642530	0.549230630170565	0.796110648110222	0.019	0.008	1	Proliferating_NK-T	Proliferating NK-T	Post-ART_1y vs Pre-HIV
chr12-49955487-49956553	0.549246705046091	-1.44949748900163	0.006	0.017	1	Proliferating_NK-T	Proliferating NK-T	Post-ART_1y vs Pre-HIV
chr11-77619310-77619962	0.54927125355735	-1.2797579669781	0.006	0.017	1	Proliferating_NK-T	Proliferating NK-T	Post-ART_1y vs Pre-HIV
chr4-74932652-74934765	0.549298482716607	-0.708705726382794	0.031	0.05	1	Proliferating_NK-T	Proliferating NK-T	Post-ART_1y vs Pre-HIV
chr1-185568224-185569036	0.549300797338882	-0.80005190933689	0.013	0.017	1	Proliferating_NK-T	Proliferating NK-T	Post-ART_1y vs Pre-HIV
chr4-792018-793204	0.549304486110111	0.800657169608639	0.044	0.025	1	Proliferating_NK-T	Proliferating NK-T	Post-ART_1y vs Pre-HIV
chr1-168443780-168444267	0.549322277174271	-0.628188498100362	0.013	0.017	1	Proliferating_NK-T	Proliferating NK-T	Post-ART_1y vs Pre-HIV
chr5-87267212-87268940	0.549342751572154	-0.137587520204148	0.231	0.24	1	Proliferating_NK-T	Proliferating NK-T	Post-ART_1y vs Pre-HIV
chr11-126268013-126269505	0.54935495117802	0.190521212880847	0.462	0.355	1	Proliferating_NK-T	Proliferating NK-T	Post-ART_1y vs Pre-HIV
chr17-2089071-2090371	0.549357255009825	0.435204791541017	0.162	0.099	1	Proliferating_NK-T	Proliferating NK-T	Post-ART_1y vs Pre-HIV
chr19-4423444-4424395	0.549362936623486	1.20593196702828	0.019	0.008	1	Proliferating_NK-T	Proliferating NK-T	Post-ART_1y vs Pre-HIV
chr10-49679321-49679819	0.549372269249696	-1.68652251466077	0.006	0.017	1	Proliferating_NK-T	Proliferating NK-T	Post-ART_1y vs Pre-HIV
chr6-144653695-144654657	0.54939279726269	0.80906207981586	0.025	0.017	1	Proliferating_NK-T	Proliferating NK-T	Post-ART_1y vs Pre-HIV
chr8-66589195-66590073	0.549403566798637	-1.1245798552291	0.006	0.017	1	Proliferating_NK-T	Proliferating NK-T	Post-ART_1y vs Pre-HIV
chrX-108018213-108019786	0.549418743752942	-0.540359381641171	0.013	0.017	1	Proliferating_NK-T	Proliferating NK-T	Post-ART_1y vs Pre-HIV
chr18-9262552-9262862	0.54942023600664	0.959653920933598	0.019	0.008	1	Proliferating_NK-T	Proliferating NK-T	Post-ART_1y vs Pre-HIV
chr3-138815141-138815669	0.549422285054861	1.22179996278009	0.019	0.008	1	Proliferating_NK-T	Proliferating NK-T	Post-ART_1y vs Pre-HIV
chr3-28286455-28287321	0.54946034757558	0.233331864789637	0.019	0.017	1	Proliferating_NK-T	Proliferating NK-T	Post-ART_1y vs Pre-HIV
chr20-62807952-62808562	0.549511570591749	0.43846028874293	0.106	0.074	1	Proliferating_NK-T	Proliferating NK-T	Post-ART_1y vs Pre-HIV
chr2-218671123-218672617	0.549516946389898	0.41832453090587	0.175	0.132	1	Proliferating_NK-T	Proliferating NK-T	Post-ART_1y vs Pre-HIV
chr7-73520488-73520805	0.549536694783313	0.597720125264719	0.013	0.008	1	Proliferating_NK-T	Proliferating NK-T	Post-ART_1y vs Pre-HIV
chr6-33027563-33028809	0.549555796551273	-0.365598446840716	0.031	0.041	1	Proliferating_NK-T	Proliferating NK-T	Post-ART_1y vs Pre-HIV
chr9-130171699-130173520	0.54959151716207	0.365992970166284	0.1	0.074	1	Proliferating_NK-T	Proliferating NK-T	Post-ART_1y vs Pre-HIV
chr2-101267539-101268324	0.549611775880355	0.500431865510419	0.013	0.008	1	Proliferating_NK-T	Proliferating NK-T	Post-ART_1y vs Pre-HIV
chr1-109617314-109617663	0.549635269922344	-1.35124286058783	0.006	0.017	1	Proliferating_NK-T	Proliferating NK-T	Post-ART_1y vs Pre-HIV
chr13-49125754-49126304	0.549653844124246	-0.555198728884078	0.013	0.017	1	Proliferating_NK-T	Proliferating NK-T	Post-ART_1y vs Pre-HIV
chr9-122350242-122350924	0.549659157092542	0.400828866839294	0.044	0.033	1	Proliferating_NK-T	Proliferating NK-T	Post-ART_1y vs Pre-HIV
chr2-231677441-231677972	0.54967531153532	-0.062353125828134	0.069	0.074	1	Proliferating_NK-T	Proliferating NK-T	Post-ART_1y vs Pre-HIV
chr15-98938081-98938359	0.549686563185159	1.20816808570305	0.019	0.008	1	Proliferating_NK-T	Proliferating NK-T	Post-ART_1y vs Pre-HIV
chr16-74622938-74623587	0.549706198572199	0.604852816316893	0.025	0.017	1	Proliferating_NK-T	Proliferating NK-T	Post-ART_1y vs Pre-HIV
chr2-191155478-191155934	0.549721530511711	0.918659665529413	0.031	0.017	1	Proliferating_NK-T	Proliferating NK-T	Post-ART_1y vs Pre-HIV
chr9-96874711-96876081	0.549722602237891	-0.647354477312535	0.038	0.05	1	Proliferating_NK-T	Proliferating NK-T	Post-ART_1y vs Pre-HIV
chr17-68518247-68518698	0.549732078133096	-0.321868901485888	0.013	0.017	1	Proliferating_NK-T	Proliferating NK-T	Post-ART_1y vs Pre-HIV
chr16-306984-307405	0.549748539544575	1.1364402014864	0.019	0.008	1	Proliferating_NK-T	Proliferating NK-T	Post-ART_1y vs Pre-HIV
chr17-41917808-41919630	0.549751660006941	0.26701904858915	0.438	0.339	1	Proliferating_NK-T	Proliferating NK-T	Post-ART_1y vs Pre-HIV
chr17-79874153-79874725	0.549751988324232	-0.368928315651025	0.013	0.017	1	Proliferating_NK-T	Proliferating NK-T	Post-ART_1y vs Pre-HIV
chr1-182595471-182595969	0.549758399760231	-0.555869145384818	0.025	0.033	1	Proliferating_NK-T	Proliferating NK-T	Post-ART_1y vs Pre-HIV
chr10-43671281-43672004	0.549761173604971	-0.205139951656358	0.013	0.017	1	Proliferating_NK-T	Proliferating NK-T	Post-ART_1y vs Pre-HIV
chr2-61463812-61464863	0.549767754806193	0.873986893181734	0.019	0.008	1	Proliferating_NK-T	Proliferating NK-T	Post-ART_1y vs Pre-HIV
chr5-176837138-176837993	0.549795926813253	0.639932891080936	0.05	0.033	1	Proliferating_NK-T	Proliferating NK-T	Post-ART_1y vs Pre-HIV
chr2-61762277-61762612	0.549798688699271	0.465545257359691	0.013	0.008	1	Proliferating_NK-T	Proliferating NK-T	Post-ART_1y vs Pre-HIV
chrX-40628375-40629045	0.549829486792458	0.493611424611523	0.013	0.008	1	Proliferating_NK-T	Proliferating NK-T	Post-ART_1y vs Pre-HIV
chr3-172129426-172130854	0.549831631579938	-0.608488155615385	0.044	0.058	1	Proliferating_NK-T	Proliferating NK-T	Post-ART_1y vs Pre-HIV
chr5-102781677-102782628	0.549835868560825	0.972644602452275	0.019	0.008	1	Proliferating_NK-T	Proliferating NK-T	Post-ART_1y vs Pre-HIV
chr10-43781527-43782443	0.549900016479429	1.35824280200408	0.019	0.008	1	Proliferating_NK-T	Proliferating NK-T	Post-ART_1y vs Pre-HIV
chrX-40573607-40574091	0.54993189747288	0.707615986533248	0.025	0.017	1	Proliferating_NK-T	Proliferating NK-T	Post-ART_1y vs Pre-HIV
chr20-36604605-36607087	0.549986011525359	-0.0700417656832095	0.481	0.463	1	Proliferating_NK-T	Proliferating NK-T	Post-ART_1y vs Pre-HIV
chr4-76067337-76068000	0.550017879536898	0.335468432918504	0.025	0.017	1	Proliferating_NK-T	Proliferating NK-T	Post-ART_1y vs Pre-HIV
chr19-15514323-15515350	0.55003137661615	0.0714490827596004	0.069	0.066	1	Proliferating_NK-T	Proliferating NK-T	Post-ART_1y vs Pre-HIV
chr6-166399979-166401149	0.550043500458794	-0.296232317380012	0.025	0.033	1	Proliferating_NK-T	Proliferating NK-T	Post-ART_1y vs Pre-HIV
chr5-171977621-171978889	0.550048999859348	-0.5983949993507	0.019	0.025	1	Proliferating_NK-T	Proliferating NK-T	Post-ART_1y vs Pre-HIV
chr12-4143892-4144140	0.550050989385314	1.07409230355284	0.019	0.008	1	Proliferating_NK-T	Proliferating NK-T	Post-ART_1y vs Pre-HIV
chr3-172357987-172358711	0.550056496232877	0.717212428547975	0.013	0.008	1	Proliferating_NK-T	Proliferating NK-T	Post-ART_1y vs Pre-HIV
chr17-48429004-48430512	0.550057969827102	-0.162174393230972	0.162	0.174	1	Proliferating_NK-T	Proliferating NK-T	Post-ART_1y vs Pre-HIV
chr3-138833158-138835280	0.550109373116143	-0.13458103753291	0.169	0.182	1	Proliferating_NK-T	Proliferating NK-T	Post-ART_1y vs Pre-HIV
chr2-204022732-204023415	0.550129811511162	-0.580906331357762	0.013	0.017	1	Proliferating_NK-T	Proliferating NK-T	Post-ART_1y vs Pre-HIV
chr7-129663994-129664716	0.550157959326971	0.413315257088938	0.013	0.008	1	Proliferating_NK-T	Proliferating NK-T	Post-ART_1y vs Pre-HIV
chr1-154714024-154715327	0.550218597005589	-0.509848214395001	0.025	0.033	1	Proliferating_NK-T	Proliferating NK-T	Post-ART_1y vs Pre-HIV
chr4-4106777-4107826	0.550227450417515	0.505995451329269	0.1	0.074	1	Proliferating_NK-T	Proliferating NK-T	Post-ART_1y vs Pre-HIV
chr8-22515352-22515645	0.550230500235981	0.340991269087596	0.013	0.008	1	Proliferating_NK-T	Proliferating NK-T	Post-ART_1y vs Pre-HIV
chr20-25281273-25282442	0.550256442069283	-1.52697137215588	0.006	0.017	1	Proliferating_NK-T	Proliferating NK-T	Post-ART_1y vs Pre-HIV
chr1-101346293-101346822	0.550277851200832	-1.24060409729536	0.006	0.017	1	Proliferating_NK-T	Proliferating NK-T	Post-ART_1y vs Pre-HIV
chr13-31199506-31201028	0.550297521356753	0.176998445632273	0.325	0.264	1	Proliferating_NK-T	Proliferating NK-T	Post-ART_1y vs Pre-HIV
chr15-67067948-67068342	0.550364551472347	-0.194123971214136	0.031	0.033	1	Proliferating_NK-T	Proliferating NK-T	Post-ART_1y vs Pre-HIV
chr18-79616591-79618360	0.550375605424438	0.678510449162876	0.038	0.025	1	Proliferating_NK-T	Proliferating NK-T	Post-ART_1y vs Pre-HIV
chr12-27969618-27970823	0.550377354828661	0.687661268235282	0.038	0.025	1	Proliferating_NK-T	Proliferating NK-T	Post-ART_1y vs Pre-HIV
chr6-12065252-12066124	0.550404341384046	1.16935578997071	0.019	0.008	1	Proliferating_NK-T	Proliferating NK-T	Post-ART_1y vs Pre-HIV
chr17-31493828-31495417	0.550473045828829	-0.126106949396464	0.125	0.124	1	Proliferating_NK-T	Proliferating NK-T	Post-ART_1y vs Pre-HIV
chr1-26833157-26834106	0.550473539984171	-0.114288439011008	0.188	0.19	1	Proliferating_NK-T	Proliferating NK-T	Post-ART_1y vs Pre-HIV
chr7-98021167-98022035	0.550476707338843	1.32509598700169	0.031	0.017	1	Proliferating_NK-T	Proliferating NK-T	Post-ART_1y vs Pre-HIV
chr18-9184778-9185510	0.550488601335685	-0.383357732305361	0.019	0.025	1	Proliferating_NK-T	Proliferating NK-T	Post-ART_1y vs Pre-HIV
chr5-141692872-141693742	0.550491728808993	-0.399268610977568	0.038	0.05	1	Proliferating_NK-T	Proliferating NK-T	Post-ART_1y vs Pre-HIV
chr6-52231426-52232105	0.550499736300818	-0.403331115789168	0.019	0.025	1	Proliferating_NK-T	Proliferating NK-T	Post-ART_1y vs Pre-HIV
chr9-128055328-128055963	0.550540524892032	1.44538539840025	0.025	0.008	1	Proliferating_NK-T	Proliferating NK-T	Post-ART_1y vs Pre-HIV
chr12-12645278-12645957	0.550554781694193	-1.13038926947571	0.013	0.025	1	Proliferating_NK-T	Proliferating NK-T	Post-ART_1y vs Pre-HIV
chr11-123393313-123393895	0.550572307800052	-0.428330416006272	0.019	0.025	1	Proliferating_NK-T	Proliferating NK-T	Post-ART_1y vs Pre-HIV
chr20-43456842-43458910	0.550580697768864	0.16596056772241	0.425	0.397	1	Proliferating_NK-T	Proliferating NK-T	Post-ART_1y vs Pre-HIV
chr22-37147339-37148616	0.550594136728474	-0.326745499787517	0.075	0.091	1	Proliferating_NK-T	Proliferating NK-T	Post-ART_1y vs Pre-HIV
chr6-34887287-34889960	0.550611159690718	0.00805770047562171	0.35	0.364	1	Proliferating_NK-T	Proliferating NK-T	Post-ART_1y vs Pre-HIV
chr1-209755595-209757397	0.550638258975633	0.0582111099881284	0.212	0.207	1	Proliferating_NK-T	Proliferating NK-T	Post-ART_1y vs Pre-HIV
chr7-157338208-157338457	0.550659085131299	0.0211537835432858	0.038	0.033	1	Proliferating_NK-T	Proliferating NK-T	Post-ART_1y vs Pre-HIV
chr19-55503161-55504367	0.550665536543501	0.457654601599474	0.225	0.165	1	Proliferating_NK-T	Proliferating NK-T	Post-ART_1y vs Pre-HIV
chr8-29060329-29061904	0.550674090606187	-0.15498430312361	0.194	0.215	1	Proliferating_NK-T	Proliferating NK-T	Post-ART_1y vs Pre-HIV
chr14-64705414-64706008	0.550674220952033	0.914585467724759	0.031	0.017	1	Proliferating_NK-T	Proliferating NK-T	Post-ART_1y vs Pre-HIV
chr10-84026622-84027061	0.550682542889705	0.894711426102471	0.013	0.008	1	Proliferating_NK-T	Proliferating NK-T	Post-ART_1y vs Pre-HIV
chr17-2265689-2267148	0.550709766265734	0.330116276595425	0.25	0.19	1	Proliferating_NK-T	Proliferating NK-T	Post-ART_1y vs Pre-HIV
chr16-58235889-58237081	0.550714688428174	-0.0256341286603066	0.05	0.05	1	Proliferating_NK-T	Proliferating NK-T	Post-ART_1y vs Pre-HIV
chr12-53267181-53268688	0.550749290107108	0.217625879844379	0.262	0.215	1	Proliferating_NK-T	Proliferating NK-T	Post-ART_1y vs Pre-HIV
chr2-229834468-229834921	0.550757521551905	-0.67732873827641	0.013	0.017	1	Proliferating_NK-T	Proliferating NK-T	Post-ART_1y vs Pre-HIV
chr11-66882966-66883475	0.550759876407768	-0.687138411592787	0.019	0.033	1	Proliferating_NK-T	Proliferating NK-T	Post-ART_1y vs Pre-HIV
chr13-106561642-106562115	0.550812943520153	0.564725537338798	0.025	0.017	1	Proliferating_NK-T	Proliferating NK-T	Post-ART_1y vs Pre-HIV
chr15-41331846-41333679	0.550830345804885	0.0456735908141868	0.431	0.38	1	Proliferating_NK-T	Proliferating NK-T	Post-ART_1y vs Pre-HIV
chr12-52050209-52051913	0.550842303840487	-0.0631057839346783	0.469	0.463	1	Proliferating_NK-T	Proliferating NK-T	Post-ART_1y vs Pre-HIV
chr9-109895382-109896632	0.550854567304559	-0.670460633374811	0.013	0.017	1	Proliferating_NK-T	Proliferating NK-T	Post-ART_1y vs Pre-HIV
chr2-98691188-98691703	0.550855445225225	1.33735745179576	0.019	0.008	1	Proliferating_NK-T	Proliferating NK-T	Post-ART_1y vs Pre-HIV
chr16-11093407-11095260	0.550884760780754	0.0442048551004803	0.038	0.033	1	Proliferating_NK-T	Proliferating NK-T	Post-ART_1y vs Pre-HIV
chr3-115791872-115792897	0.550885452737125	0.600203241872177	0.031	0.017	1	Proliferating_NK-T	Proliferating NK-T	Post-ART_1y vs Pre-HIV
chr2-134758242-134759089	0.55089158677017	-0.974983448152091	0.013	0.025	1	Proliferating_NK-T	Proliferating NK-T	Post-ART_1y vs Pre-HIV
chr19-49486842-49488088	0.550907024602468	0.0209492583114139	0.381	0.355	1	Proliferating_NK-T	Proliferating NK-T	Post-ART_1y vs Pre-HIV
chr2-235765833-235766644	0.55094597190716	-0.479798219130176	0.013	0.017	1	Proliferating_NK-T	Proliferating NK-T	Post-ART_1y vs Pre-HIV
chr14-106045031-106045626	0.550984626266951	-0.44063412193313	0.044	0.058	1	Proliferating_NK-T	Proliferating NK-T	Post-ART_1y vs Pre-HIV
chr19-42090373-42091172	0.550991272998361	-0.410544665074017	0.019	0.025	1	Proliferating_NK-T	Proliferating NK-T	Post-ART_1y vs Pre-HIV
chr2-55281557-55282928	0.551051516432619	-0.155735516553038	0.244	0.24	1	Proliferating_NK-T	Proliferating NK-T	Post-ART_1y vs Pre-HIV
chr10-80110026-80110821	0.551069617736664	0.759448607705595	0.044	0.025	1	Proliferating_NK-T	Proliferating NK-T	Post-ART_1y vs Pre-HIV
chr1-23751014-23751644	0.55109229376315	-0.469642412453702	0.025	0.033	1	Proliferating_NK-T	Proliferating NK-T	Post-ART_1y vs Pre-HIV
chr17-39096401-39097208	0.551098794488693	0.817013917932159	0.075	0.041	1	Proliferating_NK-T	Proliferating NK-T	Post-ART_1y vs Pre-HIV
chr5-113005446-113006496	0.551123927338753	-0.558952452890387	0.013	0.017	1	Proliferating_NK-T	Proliferating NK-T	Post-ART_1y vs Pre-HIV
chr12-106747212-106748524	0.551131240093883	-1.39286750229791	0.019	0.041	1	Proliferating_NK-T	Proliferating NK-T	Post-ART_1y vs Pre-HIV
chr7-116630268-116631539	0.551152565675957	-0.554262972865039	0.013	0.017	1	Proliferating_NK-T	Proliferating NK-T	Post-ART_1y vs Pre-HIV
chr1-24947836-24948568	0.551178872812421	-1.2003972295177	0.013	0.025	1	Proliferating_NK-T	Proliferating NK-T	Post-ART_1y vs Pre-HIV
chr12-4114903-4115306	0.551188251445581	-0.392684737319068	0.025	0.033	1	Proliferating_NK-T	Proliferating NK-T	Post-ART_1y vs Pre-HIV
chr1-8629151-8630141	0.551208275118715	-0.663162334003263	0.013	0.017	1	Proliferating_NK-T	Proliferating NK-T	Post-ART_1y vs Pre-HIV
chr1-172758075-172758620	0.551219528673945	0.509270136279894	0.013	0.008	1	Proliferating_NK-T	Proliferating NK-T	Post-ART_1y vs Pre-HIV
chr6-166381621-166384101	0.551236830685866	-0.124121066739929	0.35	0.388	1	Proliferating_NK-T	Proliferating NK-T	Post-ART_1y vs Pre-HIV
chr14-52741313-52742879	0.551241660102783	-0.120570570038068	0.081	0.091	1	Proliferating_NK-T	Proliferating NK-T	Post-ART_1y vs Pre-HIV
chr7-24587180-24588233	0.55127110684324	0.535024065126782	0.025	0.017	1	Proliferating_NK-T	Proliferating NK-T	Post-ART_1y vs Pre-HIV
chr17-2415685-2416384	0.551273763779256	0.886740687319013	0.075	0.041	1	Proliferating_NK-T	Proliferating NK-T	Post-ART_1y vs Pre-HIV
chr7-131501295-131501988	0.55128556266231	-0.458474298374694	0.025	0.033	1	Proliferating_NK-T	Proliferating NK-T	Post-ART_1y vs Pre-HIV
chrX-2608274-2609788	0.551297423256972	0.171000352693337	0.319	0.281	1	Proliferating_NK-T	Proliferating NK-T	Post-ART_1y vs Pre-HIV
chr5-177508771-177511432	0.551312949679717	0.545150606670713	0.062	0.05	1	Proliferating_NK-T	Proliferating NK-T	Post-ART_1y vs Pre-HIV
chr4-184815078-184815749	0.551326370383733	0.942301798890734	0.013	0.008	1	Proliferating_NK-T	Proliferating NK-T	Post-ART_1y vs Pre-HIV
chr7-96708962-96710235	0.551369914168501	0.267743291969655	0.125	0.099	1	Proliferating_NK-T	Proliferating NK-T	Post-ART_1y vs Pre-HIV
chr7-131075566-131075792	0.551386128684523	-0.938835226389981	0.013	0.025	1	Proliferating_NK-T	Proliferating NK-T	Post-ART_1y vs Pre-HIV
chr3-122052758-122053302	0.551406631613277	-1.1206693573009	0.013	0.025	1	Proliferating_NK-T	Proliferating NK-T	Post-ART_1y vs Pre-HIV
chr11-128627986-128629077	0.551410231188265	-0.119397217788692	0.112	0.124	1	Proliferating_NK-T	Proliferating NK-T	Post-ART_1y vs Pre-HIV
chrX-45077408-45078222	0.551461965358291	0.969407397519099	0.019	0.008	1	Proliferating_NK-T	Proliferating NK-T	Post-ART_1y vs Pre-HIV
chr6-28224700-28225862	0.551471525214597	-0.18439827814325	0.031	0.033	1	Proliferating_NK-T	Proliferating NK-T	Post-ART_1y vs Pre-HIV
chr18-105493-106682	0.551511892167563	-0.221886278980965	0.013	0.017	1	Proliferating_NK-T	Proliferating NK-T	Post-ART_1y vs Pre-HIV
chr1-869315-870254	0.551513620091524	-0.0466978790234343	0.112	0.099	1	Proliferating_NK-T	Proliferating NK-T	Post-ART_1y vs Pre-HIV
chr19-44050703-44052407	0.55151664272763	-1.43458648528042	0.006	0.017	1	Proliferating_NK-T	Proliferating NK-T	Post-ART_1y vs Pre-HIV
chr20-51497509-51498368	0.55156440338049	-0.0746617444275022	0.1	0.091	1	Proliferating_NK-T	Proliferating NK-T	Post-ART_1y vs Pre-HIV
chr13-113421098-113421443	0.551604096831852	1.48324754365357	0.019	0.008	1	Proliferating_NK-T	Proliferating NK-T	Post-ART_1y vs Pre-HIV
chr7-157299411-157300439	0.551626148670021	-0.493386340146846	0.031	0.041	1	Proliferating_NK-T	Proliferating NK-T	Post-ART_1y vs Pre-HIV
chrX-102863588-102864096	0.551680443262063	0.96511892760832	0.031	0.017	1	Proliferating_NK-T	Proliferating NK-T	Post-ART_1y vs Pre-HIV
chr21-42850444-42851250	0.55170640556688	0.618006224262877	0.013	0.008	1	Proliferating_NK-T	Proliferating NK-T	Post-ART_1y vs Pre-HIV
chr16-85302887-85303634	0.551711301790907	-0.33166231030057	0.069	0.074	1	Proliferating_NK-T	Proliferating NK-T	Post-ART_1y vs Pre-HIV
chr1-227734514-227735954	0.551714133730186	0.234479615070066	0.3	0.256	1	Proliferating_NK-T	Proliferating NK-T	Post-ART_1y vs Pre-HIV
chr16-19517514-19517713	0.551715202981778	-0.543986345568156	0.013	0.017	1	Proliferating_NK-T	Proliferating NK-T	Post-ART_1y vs Pre-HIV
chr11-128494346-128494762	0.5517505355112	-1.73945371849087	0.006	0.017	1	Proliferating_NK-T	Proliferating NK-T	Post-ART_1y vs Pre-HIV
chr19-48838581-48839081	0.551759678524676	0.435659034445391	0.025	0.017	1	Proliferating_NK-T	Proliferating NK-T	Post-ART_1y vs Pre-HIV
chr17-31318180-31318740	0.55177352466571	-0.424314269818984	0.069	0.083	1	Proliferating_NK-T	Proliferating NK-T	Post-ART_1y vs Pre-HIV
chr2-176653630-176654181	0.55177606248302	-0.179717136129624	0.013	0.017	1	Proliferating_NK-T	Proliferating NK-T	Post-ART_1y vs Pre-HIV
chr12-116060209-116061227	0.551805369156333	0.014348336527672	0.069	0.066	1	Proliferating_NK-T	Proliferating NK-T	Post-ART_1y vs Pre-HIV
chr5-126758133-126759099	0.551813730222122	0.55074779960261	0.112	0.074	1	Proliferating_NK-T	Proliferating NK-T	Post-ART_1y vs Pre-HIV
chr19-45442620-45444670	0.55181938993597	0.142369860101598	0.256	0.207	1	Proliferating_NK-T	Proliferating NK-T	Post-ART_1y vs Pre-HIV
chr10-88553003-88553613	0.551836227351003	-1.32989579956095	0.006	0.017	1	Proliferating_NK-T	Proliferating NK-T	Post-ART_1y vs Pre-HIV
chr9-69548870-69549700	0.551840844539311	0.632961548234817	0.013	0.008	1	Proliferating_NK-T	Proliferating NK-T	Post-ART_1y vs Pre-HIV
chr7-157301740-157302869	0.551863118236395	-0.0544883032343287	0.269	0.264	1	Proliferating_NK-T	Proliferating NK-T	Post-ART_1y vs Pre-HIV
chr3-136885276-136886147	0.551872055011532	-0.540555096199559	0.031	0.041	1	Proliferating_NK-T	Proliferating NK-T	Post-ART_1y vs Pre-HIV
chr6-106339169-106339820	0.5518781077967	0.831453261960491	0.031	0.017	1	Proliferating_NK-T	Proliferating NK-T	Post-ART_1y vs Pre-HIV
chr6-35213648-35214627	0.551887763137236	-0.378930965477488	0.019	0.025	1	Proliferating_NK-T	Proliferating NK-T	Post-ART_1y vs Pre-HIV
chr17-4565228-4565921	0.551896518108379	0.480446824687726	0.069	0.05	1	Proliferating_NK-T	Proliferating NK-T	Post-ART_1y vs Pre-HIV
chr7-155804784-155805865	0.551907371958915	0.829728876829108	0.025	0.017	1	Proliferating_NK-T	Proliferating NK-T	Post-ART_1y vs Pre-HIV
chr16-69565308-69567038	0.55192681484115	-0.0721760537785071	0.306	0.314	1	Proliferating_NK-T	Proliferating NK-T	Post-ART_1y vs Pre-HIV
chr10-70925348-70926175	0.551947136529663	-0.337734970235646	0.025	0.033	1	Proliferating_NK-T	Proliferating NK-T	Post-ART_1y vs Pre-HIV
chr3-141413191-141413701	0.551949263323835	1.10139565968895	0.05	0.025	1	Proliferating_NK-T	Proliferating NK-T	Post-ART_1y vs Pre-HIV
chr11-85680863-85681280	0.551984467388042	1.31552629335852	0.019	0.008	1	Proliferating_NK-T	Proliferating NK-T	Post-ART_1y vs Pre-HIV
chr17-40963558-40964209	0.551993246128906	0.74799978870601	0.025	0.017	1	Proliferating_NK-T	Proliferating NK-T	Post-ART_1y vs Pre-HIV
chr5-113330357-113331441	0.552001952128385	-1.15396377046609	0.013	0.025	1	Proliferating_NK-T	Proliferating NK-T	Post-ART_1y vs Pre-HIV
chr12-123106275-123107557	0.552006899521052	-0.123173070313164	0.031	0.033	1	Proliferating_NK-T	Proliferating NK-T	Post-ART_1y vs Pre-HIV
chr19-5865563-5866303	0.552013407471785	-0.432535482917768	0.013	0.017	1	Proliferating_NK-T	Proliferating NK-T	Post-ART_1y vs Pre-HIV
chr10-100370356-100371645	0.552031826546451	-0.152025175588661	0.119	0.116	1	Proliferating_NK-T	Proliferating NK-T	Post-ART_1y vs Pre-HIV
chr16-66603632-66606693	0.552062873299409	0.234638587232736	0.275	0.223	1	Proliferating_NK-T	Proliferating NK-T	Post-ART_1y vs Pre-HIV
chr6-138106845-138107974	0.552070400579089	0.406796691005465	0.119	0.083	1	Proliferating_NK-T	Proliferating NK-T	Post-ART_1y vs Pre-HIV
chr2-144200875-144201510	0.55209607218645	1.19368722633922	0.019	0.008	1	Proliferating_NK-T	Proliferating NK-T	Post-ART_1y vs Pre-HIV
chr2-197697513-197698111	0.552124695280191	-0.3844078320517	0.013	0.017	1	Proliferating_NK-T	Proliferating NK-T	Post-ART_1y vs Pre-HIV
chr19-17266418-17267667	0.552128557090884	0.168814742855309	0.344	0.281	1	Proliferating_NK-T	Proliferating NK-T	Post-ART_1y vs Pre-HIV
chr17-17001391-17002299	0.552140982876181	0.181992977254924	0.088	0.074	1	Proliferating_NK-T	Proliferating NK-T	Post-ART_1y vs Pre-HIV
chr4-77586549-77587511	0.552164873570241	-0.166305570494832	0.169	0.19	1	Proliferating_NK-T	Proliferating NK-T	Post-ART_1y vs Pre-HIV
chr1-85061657-85062655	0.552170469473577	0.304880498691163	0.156	0.124	1	Proliferating_NK-T	Proliferating NK-T	Post-ART_1y vs Pre-HIV
chr8-13131736-13133690	0.552190046150309	-0.336101520308659	0.038	0.05	1	Proliferating_NK-T	Proliferating NK-T	Post-ART_1y vs Pre-HIV
chr18-596045-597347	0.552208470689589	-0.333014867912887	0.1	0.124	1	Proliferating_NK-T	Proliferating NK-T	Post-ART_1y vs Pre-HIV
chr4-173332041-173332503	0.55221882010278	0.881954686168883	0.044	0.025	1	Proliferating_NK-T	Proliferating NK-T	Post-ART_1y vs Pre-HIV
chr10-89412290-89412850	0.552249183021173	1.80037536182048	0.025	0.008	1	Proliferating_NK-T	Proliferating NK-T	Post-ART_1y vs Pre-HIV
chr16-88713854-88714413	0.55224996092213	-0.458846971852749	0.013	0.017	1	Proliferating_NK-T	Proliferating NK-T	Post-ART_1y vs Pre-HIV
chr19-510431-512018	0.552272360771365	-0.0163522007121375	0.388	0.372	1	Proliferating_NK-T	Proliferating NK-T	Post-ART_1y vs Pre-HIV
chr22-44005141-44005930	0.552277581395824	-1.50759583312117	0.006	0.017	1	Proliferating_NK-T	Proliferating NK-T	Post-ART_1y vs Pre-HIV
chr7-156820526-156820858	0.552320168868286	1.10618904270106	0.019	0.008	1	Proliferating_NK-T	Proliferating NK-T	Post-ART_1y vs Pre-HIV
chr9-127784681-127786746	0.552343091025478	-0.0753499901959611	0.456	0.446	1	Proliferating_NK-T	Proliferating NK-T	Post-ART_1y vs Pre-HIV
chr20-836325-837129	0.552346242812803	-0.465336707477018	0.025	0.033	1	Proliferating_NK-T	Proliferating NK-T	Post-ART_1y vs Pre-HIV
chr11-746491-748787	0.552363425801327	-0.102213044537034	0.262	0.256	1	Proliferating_NK-T	Proliferating NK-T	Post-ART_1y vs Pre-HIV
chr9-22008247-22009691	0.552370856805026	0.402934648102726	0.119	0.074	1	Proliferating_NK-T	Proliferating NK-T	Post-ART_1y vs Pre-HIV
chr10-128062423-128063473	0.552374140598143	-0.0689827726212242	0.106	0.107	1	Proliferating_NK-T	Proliferating NK-T	Post-ART_1y vs Pre-HIV
chr3-125121315-125121976	0.552395009195221	-0.702487410427328	0.019	0.025	1	Proliferating_NK-T	Proliferating NK-T	Post-ART_1y vs Pre-HIV
chr12-9773033-9773911	0.55239903971296	1.78350931959633	0.025	0.008	1	Proliferating_NK-T	Proliferating NK-T	Post-ART_1y vs Pre-HIV
chr16-68740838-68741252	0.552412047337716	-1.22765725838245	0.006	0.017	1	Proliferating_NK-T	Proliferating NK-T	Post-ART_1y vs Pre-HIV
chr3-194089022-194090031	0.552425637871048	-0.412883644564213	0.013	0.017	1	Proliferating_NK-T	Proliferating NK-T	Post-ART_1y vs Pre-HIV
chr15-66390062-66390360	0.552427465259804	0.724272085908709	0.025	0.017	1	Proliferating_NK-T	Proliferating NK-T	Post-ART_1y vs Pre-HIV
chr19-42290640-42291250	0.552433427490591	-0.550085084664071	0.044	0.058	1	Proliferating_NK-T	Proliferating NK-T	Post-ART_1y vs Pre-HIV
chr12-14238050-14238679	0.552537469732208	-0.546173850179001	0.013	0.017	1	Proliferating_NK-T	Proliferating NK-T	Post-ART_1y vs Pre-HIV
chr17-19875729-19877197	0.552554674058045	-0.085305590963431	0.044	0.041	1	Proliferating_NK-T	Proliferating NK-T	Post-ART_1y vs Pre-HIV
chr4-87421751-87423113	0.552554723042508	0.0100619495149097	0.2	0.182	1	Proliferating_NK-T	Proliferating NK-T	Post-ART_1y vs Pre-HIV
chr1-175338338-175338859	0.552563705983128	1.07822198525398	0.019	0.008	1	Proliferating_NK-T	Proliferating NK-T	Post-ART_1y vs Pre-HIV
chr10-62079964-62080617	0.552585053728757	-1.22239970529426	0.006	0.017	1	Proliferating_NK-T	Proliferating NK-T	Post-ART_1y vs Pre-HIV
chr1-983834-984475	0.552587995696996	-0.103983370899029	0.056	0.058	1	Proliferating_NK-T	Proliferating NK-T	Post-ART_1y vs Pre-HIV
chr9-19934259-19934882	0.552613443372577	-1.24692272988449	0.006	0.017	1	Proliferating_NK-T	Proliferating NK-T	Post-ART_1y vs Pre-HIV
chr6-72621268-72623439	0.552636100897084	0.293681155170939	0.175	0.14	1	Proliferating_NK-T	Proliferating NK-T	Post-ART_1y vs Pre-HIV
chr18-48412390-48412636	0.552638457450528	0.988874138435407	0.019	0.008	1	Proliferating_NK-T	Proliferating NK-T	Post-ART_1y vs Pre-HIV
chr10-102322665-102323314	0.552653668676744	-0.322610120988287	0.013	0.017	1	Proliferating_NK-T	Proliferating NK-T	Post-ART_1y vs Pre-HIV
chr8-101493249-101494455	0.552675009314517	1.15383393620815	0.019	0.008	1	Proliferating_NK-T	Proliferating NK-T	Post-ART_1y vs Pre-HIV
chr6-285092-285790	0.552678273401373	0.570694746188462	0.038	0.025	1	Proliferating_NK-T	Proliferating NK-T	Post-ART_1y vs Pre-HIV
chr5-131275982-131276416	0.552729169933227	-0.40859350695194	0.031	0.033	1	Proliferating_NK-T	Proliferating NK-T	Post-ART_1y vs Pre-HIV
chr1-146051157-146052685	0.552738691627121	-0.0187637149879767	0.169	0.174	1	Proliferating_NK-T	Proliferating NK-T	Post-ART_1y vs Pre-HIV
chr7-50664469-50664930	0.552746711843387	-0.524847542772446	0.038	0.058	1	Proliferating_NK-T	Proliferating NK-T	Post-ART_1y vs Pre-HIV
chr14-23033979-23035449	0.552749382862538	0.173608199507291	0.312	0.281	1	Proliferating_NK-T	Proliferating NK-T	Post-ART_1y vs Pre-HIV
chr6-96884861-96885666	0.552756667560191	-0.445501793286045	0.013	0.017	1	Proliferating_NK-T	Proliferating NK-T	Post-ART_1y vs Pre-HIV
chr1-24984878-24985568	0.552761607393983	0.703408716340674	0.088	0.05	1	Proliferating_NK-T	Proliferating NK-T	Post-ART_1y vs Pre-HIV
chr16-57529432-57530747	0.552816758083874	0.658766598231175	0.131	0.074	1	Proliferating_NK-T	Proliferating NK-T	Post-ART_1y vs Pre-HIV
chr14-54880851-54882282	0.552822233103185	-0.169776404411614	0.106	0.124	1	Proliferating_NK-T	Proliferating NK-T	Post-ART_1y vs Pre-HIV
chr12-2063801-2064534	0.552839432051782	-0.152269112230986	0.025	0.025	1	Proliferating_NK-T	Proliferating NK-T	Post-ART_1y vs Pre-HIV
chr17-56737393-56738225	0.552845251815888	-0.543159729426725	0.013	0.017	1	Proliferating_NK-T	Proliferating NK-T	Post-ART_1y vs Pre-HIV
chr1-160738171-160738589	0.552867609622269	0.632509207747215	0.044	0.025	1	Proliferating_NK-T	Proliferating NK-T	Post-ART_1y vs Pre-HIV
chr6-16659225-16660402	0.552881150762332	0.392784365293806	0.044	0.033	1	Proliferating_NK-T	Proliferating NK-T	Post-ART_1y vs Pre-HIV
chr6-15534672-15535445	0.552881979443893	-0.450347659739048	0.013	0.017	1	Proliferating_NK-T	Proliferating NK-T	Post-ART_1y vs Pre-HIV
chr2-113370197-113370870	0.552898084810841	0.275904344360151	0.031	0.025	1	Proliferating_NK-T	Proliferating NK-T	Post-ART_1y vs Pre-HIV
chr4-1055369-1056412	0.5529088899901	0.444087993950921	0.138	0.099	1	Proliferating_NK-T	Proliferating NK-T	Post-ART_1y vs Pre-HIV
chr17-31510061-31510707	0.552918669494731	-0.475219611418324	0.031	0.041	1	Proliferating_NK-T	Proliferating NK-T	Post-ART_1y vs Pre-HIV
chr16-68117925-68118242	0.552920012031251	0.21582820051173	0.019	0.017	1	Proliferating_NK-T	Proliferating NK-T	Post-ART_1y vs Pre-HIV
chr12-4152813-4153959	0.552947230960233	0.581643758227527	0.056	0.033	1	Proliferating_NK-T	Proliferating NK-T	Post-ART_1y vs Pre-HIV
chr4-102625098-102625868	0.552968304362744	0.80722268851814	0.044	0.025	1	Proliferating_NK-T	Proliferating NK-T	Post-ART_1y vs Pre-HIV
chr2-29325335-29325741	0.552976433737406	1.20206609359487	0.019	0.008	1	Proliferating_NK-T	Proliferating NK-T	Post-ART_1y vs Pre-HIV
chr5-83472495-83474787	0.552994508503237	-0.614509730026231	0.038	0.05	1	Proliferating_NK-T	Proliferating NK-T	Post-ART_1y vs Pre-HIV
chr15-29031418-29032278	0.552998944045527	-0.188018018444371	0.031	0.041	1	Proliferating_NK-T	Proliferating NK-T	Post-ART_1y vs Pre-HIV
chr3-196317501-196318730	0.5530202855035	0.196938053291123	0.362	0.298	1	Proliferating_NK-T	Proliferating NK-T	Post-ART_1y vs Pre-HIV
chr7-27663504-27663996	0.553024384879223	-0.453685225398044	0.013	0.017	1	Proliferating_NK-T	Proliferating NK-T	Post-ART_1y vs Pre-HIV
chr10-42630103-42630962	0.553024400304363	0.675569114217585	0.013	0.008	1	Proliferating_NK-T	Proliferating NK-T	Post-ART_1y vs Pre-HIV
chr8-128238850-128239674	0.553030731230296	-0.99164006529818	0.013	0.025	1	Proliferating_NK-T	Proliferating NK-T	Post-ART_1y vs Pre-HIV
chr16-70437646-70439800	0.553075762801689	0.14420568734093	0.381	0.306	1	Proliferating_NK-T	Proliferating NK-T	Post-ART_1y vs Pre-HIV
chr1-222464624-222466024	0.553082633149437	0.699807379133928	0.138	0.083	1	Proliferating_NK-T	Proliferating NK-T	Post-ART_1y vs Pre-HIV
chr1-85047327-85048961	0.553117054794523	0.64386187531779	0.056	0.041	1	Proliferating_NK-T	Proliferating NK-T	Post-ART_1y vs Pre-HIV
chr11-33329539-33330057	0.553119260783304	-0.563153684853118	0.019	0.025	1	Proliferating_NK-T	Proliferating NK-T	Post-ART_1y vs Pre-HIV
chr22-45977154-45977470	0.553130611465738	1.23128919888094	0.019	0.008	1	Proliferating_NK-T	Proliferating NK-T	Post-ART_1y vs Pre-HIV
chr19-17209471-17209987	0.553189065445674	0.974019625829815	0.025	0.017	1	Proliferating_NK-T	Proliferating NK-T	Post-ART_1y vs Pre-HIV
chr19-19185633-19186820	0.553218579732842	-0.0227573796141827	0.038	0.041	1	Proliferating_NK-T	Proliferating NK-T	Post-ART_1y vs Pre-HIV
chr21-33215067-33216998	0.553252173159542	0.24180590186488	0.119	0.107	1	Proliferating_NK-T	Proliferating NK-T	Post-ART_1y vs Pre-HIV
chr2-230823529-230824974	0.553253174531471	0.154662349750839	0.056	0.05	1	Proliferating_NK-T	Proliferating NK-T	Post-ART_1y vs Pre-HIV
chr1-54409485-54409741	0.553268846675602	-0.0320981557062274	0.044	0.041	1	Proliferating_NK-T	Proliferating NK-T	Post-ART_1y vs Pre-HIV
chr19-3095669-3096230	0.553274234204828	0.132372326738607	0.031	0.025	1	Proliferating_NK-T	Proliferating NK-T	Post-ART_1y vs Pre-HIV
chr7-43875898-43876624	0.553291204916598	1.28955081523068	0.019	0.008	1	Proliferating_NK-T	Proliferating NK-T	Post-ART_1y vs Pre-HIV
chr1-101181862-101182332	0.553296916939812	0.483246790153328	0.013	0.008	1	Proliferating_NK-T	Proliferating NK-T	Post-ART_1y vs Pre-HIV
chr11-104967532-104969316	0.553308735648971	0.683997430367002	0.112	0.074	1	Proliferating_NK-T	Proliferating NK-T	Post-ART_1y vs Pre-HIV
chr5-141319847-141321338	0.553317000501552	0.261426198384092	0.2	0.165	1	Proliferating_NK-T	Proliferating NK-T	Post-ART_1y vs Pre-HIV
chr7-26857249-26859057	0.553341393823856	1.12310873827612	0.019	0.008	1	Proliferating_NK-T	Proliferating NK-T	Post-ART_1y vs Pre-HIV
chr16-84663455-84664072	0.553350806859281	-1.63485488513391	0.006	0.017	1	Proliferating_NK-T	Proliferating NK-T	Post-ART_1y vs Pre-HIV
chr5-152113044-152113913	0.553353742960268	1.07081385526376	0.019	0.008	1	Proliferating_NK-T	Proliferating NK-T	Post-ART_1y vs Pre-HIV
chr6-118705766-118706383	0.553355241653011	0.508098744665956	0.056	0.033	1	Proliferating_NK-T	Proliferating NK-T	Post-ART_1y vs Pre-HIV
chr20-57451495-57452301	0.553388770548984	0.55062206768381	0.019	0.017	1	Proliferating_NK-T	Proliferating NK-T	Post-ART_1y vs Pre-HIV
chr17-76567419-76568092	0.553403562887458	0.3233639975535	0.019	0.017	1	Proliferating_NK-T	Proliferating NK-T	Post-ART_1y vs Pre-HIV
chr1-84090313-84091215	0.553428209163999	0.965349779736985	0.031	0.017	1	Proliferating_NK-T	Proliferating NK-T	Post-ART_1y vs Pre-HIV
chr2-7043934-7044619	0.553430555864005	-1.43201599713273	0.006	0.017	1	Proliferating_NK-T	Proliferating NK-T	Post-ART_1y vs Pre-HIV
chr12-68137070-68137791	0.553430797108683	-0.385959729083521	0.031	0.041	1	Proliferating_NK-T	Proliferating NK-T	Post-ART_1y vs Pre-HIV
chr11-65422024-65423049	0.553436197768189	-0.158167987480384	0.3	0.322	1	Proliferating_NK-T	Proliferating NK-T	Post-ART_1y vs Pre-HIV
chr12-31658617-31659976	0.553452298533102	0.41746933226696	0.312	0.231	1	Proliferating_NK-T	Proliferating NK-T	Post-ART_1y vs Pre-HIV
chr10-87878994-87879510	0.553454833316536	-1.24049955649668	0.006	0.017	1	Proliferating_NK-T	Proliferating NK-T	Post-ART_1y vs Pre-HIV
chr19-10116018-10116330	0.553470673430317	-0.293245935004186	0.019	0.025	1	Proliferating_NK-T	Proliferating NK-T	Post-ART_1y vs Pre-HIV
chr1-91666472-91666959	0.553493213965977	0.532779710247614	0.013	0.008	1	Proliferating_NK-T	Proliferating NK-T	Post-ART_1y vs Pre-HIV
chr9-83472179-83473978	0.553501720979655	0.0582002231346377	0.038	0.033	1	Proliferating_NK-T	Proliferating NK-T	Post-ART_1y vs Pre-HIV
chr11-12222044-12222714	0.553501955107895	0.642461738977507	0.062	0.041	1	Proliferating_NK-T	Proliferating NK-T	Post-ART_1y vs Pre-HIV
chr17-68198944-68199687	0.553518996433339	-0.655008967326031	0.038	0.058	1	Proliferating_NK-T	Proliferating NK-T	Post-ART_1y vs Pre-HIV
chrX-41116768-41117277	0.553523204520425	-1.08128277833384	0.019	0.041	1	Proliferating_NK-T	Proliferating NK-T	Post-ART_1y vs Pre-HIV
chr3-196273727-196275028	0.553532136153075	0.666557397054429	0.138	0.083	1	Proliferating_NK-T	Proliferating NK-T	Post-ART_1y vs Pre-HIV
chrY-7239688-7240686	0.5535563076092	0.43493586227069	0.144	0.107	1	Proliferating_NK-T	Proliferating NK-T	Post-ART_1y vs Pre-HIV
chr17-73231442-73233248	0.553563756444288	0.189079938178237	0.35	0.306	1	Proliferating_NK-T	Proliferating NK-T	Post-ART_1y vs Pre-HIV
chr4-2400950-2401724	0.553575801143332	-0.339921989431025	0.019	0.025	1	Proliferating_NK-T	Proliferating NK-T	Post-ART_1y vs Pre-HIV
chr16-53054356-53056010	0.553600486503021	0.271999236511104	0.175	0.149	1	Proliferating_NK-T	Proliferating NK-T	Post-ART_1y vs Pre-HIV
chr14-93059838-93060467	0.55360569652014	1.20990647686456	0.019	0.008	1	Proliferating_NK-T	Proliferating NK-T	Post-ART_1y vs Pre-HIV
chr3-31917903-31918729	0.553610769001419	-0.610201318542596	0.013	0.025	1	Proliferating_NK-T	Proliferating NK-T	Post-ART_1y vs Pre-HIV
chr7-93178231-93178548	0.553622381833017	-1.34922517252111	0.006	0.017	1	Proliferating_NK-T	Proliferating NK-T	Post-ART_1y vs Pre-HIV
chr16-675132-675357	0.553654348748897	0.489698390014349	0.025	0.017	1	Proliferating_NK-T	Proliferating NK-T	Post-ART_1y vs Pre-HIV
chr2-3377238-3378432	0.553656923959819	-0.0392426747566272	0.244	0.24	1	Proliferating_NK-T	Proliferating NK-T	Post-ART_1y vs Pre-HIV
chr22-30275554-30276265	0.553658348968594	-1.63522471559522	0.006	0.017	1	Proliferating_NK-T	Proliferating NK-T	Post-ART_1y vs Pre-HIV
chr11-64814433-64815114	0.553658857616416	-1.42162732822162	0.006	0.017	1	Proliferating_NK-T	Proliferating NK-T	Post-ART_1y vs Pre-HIV
chr5-11384624-11385670	0.553676500460533	-1.30786671124478	0.006	0.017	1	Proliferating_NK-T	Proliferating NK-T	Post-ART_1y vs Pre-HIV
chr12-132836728-132837309	0.553681098635884	-0.947694843045385	0.013	0.025	1	Proliferating_NK-T	Proliferating NK-T	Post-ART_1y vs Pre-HIV
chr19-17112668-17113707	0.553702890533293	-0.411008885102531	0.019	0.025	1	Proliferating_NK-T	Proliferating NK-T	Post-ART_1y vs Pre-HIV
chr12-3838097-3839351	0.553711454631006	0.653753159997898	0.025	0.017	1	Proliferating_NK-T	Proliferating NK-T	Post-ART_1y vs Pre-HIV
chr5-129903790-129905795	0.553723548096533	-0.377876852124982	0.088	0.099	1	Proliferating_NK-T	Proliferating NK-T	Post-ART_1y vs Pre-HIV
chr15-51981354-51982583	0.553726628624129	0.502379986684065	0.1	0.074	1	Proliferating_NK-T	Proliferating NK-T	Post-ART_1y vs Pre-HIV
chr8-66507169-66507824	0.55374399752416	-0.486567995263888	0.013	0.017	1	Proliferating_NK-T	Proliferating NK-T	Post-ART_1y vs Pre-HIV
chr17-66200641-66201048	0.553774496088915	1.35737204799432	0.019	0.008	1	Proliferating_NK-T	Proliferating NK-T	Post-ART_1y vs Pre-HIV
chr4-2755291-2756939	0.553916507913213	0.350571550033677	0.312	0.231	1	Proliferating_NK-T	Proliferating NK-T	Post-ART_1y vs Pre-HIV
chr20-1686218-1686676	0.553926878413279	1.22345352604917	0.038	0.017	1	Proliferating_NK-T	Proliferating NK-T	Post-ART_1y vs Pre-HIV
chr1-27113719-27114274	0.553942719348582	-1.42035963114631	0.006	0.017	1	Proliferating_NK-T	Proliferating NK-T	Post-ART_1y vs Pre-HIV
chr14-61330535-61330802	0.553944824186209	0.0758881987405964	0.056	0.05	1	Proliferating_NK-T	Proliferating NK-T	Post-ART_1y vs Pre-HIV
chr7-151276205-151276581	0.553959727367076	-0.343020749365867	0.019	0.025	1	Proliferating_NK-T	Proliferating NK-T	Post-ART_1y vs Pre-HIV
chr15-92732955-92734538	0.553974622715833	0.944559410742063	0.031	0.017	1	Proliferating_NK-T	Proliferating NK-T	Post-ART_1y vs Pre-HIV
chr19-56476564-56478318	0.553999325755907	-0.472703889711636	0.031	0.041	1	Proliferating_NK-T	Proliferating NK-T	Post-ART_1y vs Pre-HIV
chr18-63229505-63230400	0.554012190502703	0.617487949090471	0.013	0.008	1	Proliferating_NK-T	Proliferating NK-T	Post-ART_1y vs Pre-HIV
chr8-119641317-119642224	0.554025855053839	-0.342639795611976	0.013	0.017	1	Proliferating_NK-T	Proliferating NK-T	Post-ART_1y vs Pre-HIV
chr2-97712554-97713948	0.554054398254435	-0.15875634242678	0.225	0.24	1	Proliferating_NK-T	Proliferating NK-T	Post-ART_1y vs Pre-HIV
chr11-60193303-60194370	0.5540558199809	1.30560723348709	0.019	0.008	1	Proliferating_NK-T	Proliferating NK-T	Post-ART_1y vs Pre-HIV
chr16-70432434-70433233	0.554062910412579	-0.526027255426231	0.013	0.017	1	Proliferating_NK-T	Proliferating NK-T	Post-ART_1y vs Pre-HIV
chr8-6425711-6426647	0.554110817416383	0.576684688123017	0.025	0.017	1	Proliferating_NK-T	Proliferating NK-T	Post-ART_1y vs Pre-HIV
chr11-107929708-107930133	0.554145592629907	0.545948327912881	0.013	0.008	1	Proliferating_NK-T	Proliferating NK-T	Post-ART_1y vs Pre-HIV
chr13-24747310-24747832	0.554153260012653	0.510378050018737	0.025	0.017	1	Proliferating_NK-T	Proliferating NK-T	Post-ART_1y vs Pre-HIV
chr3-28243580-28244052	0.554162957450396	0.372299698849087	0.025	0.017	1	Proliferating_NK-T	Proliferating NK-T	Post-ART_1y vs Pre-HIV
chr6-4461127-4461462	0.554214137244456	0.386881203254088	0.013	0.008	1	Proliferating_NK-T	Proliferating NK-T	Post-ART_1y vs Pre-HIV
chr21-14382423-14384120	0.5542144054479	-0.00847868415920655	0.488	0.455	1	Proliferating_NK-T	Proliferating NK-T	Post-ART_1y vs Pre-HIV
chr3-190119233-190121159	0.554215339665709	-0.23422045602913	0.031	0.041	1	Proliferating_NK-T	Proliferating NK-T	Post-ART_1y vs Pre-HIV
chr22-30391083-30391454	0.554226361992547	1.11352770353767	0.038	0.017	1	Proliferating_NK-T	Proliferating NK-T	Post-ART_1y vs Pre-HIV
chr16-11698115-11698702	0.554247524388499	-0.472400276610081	0.019	0.025	1	Proliferating_NK-T	Proliferating NK-T	Post-ART_1y vs Pre-HIV
chr9-92985905-92986511	0.55428346594302	-0.626548021390098	0.013	0.017	1	Proliferating_NK-T	Proliferating NK-T	Post-ART_1y vs Pre-HIV
chr5-109856878-109858302	0.554293667126923	0.761189885248563	0.075	0.05	1	Proliferating_NK-T	Proliferating NK-T	Post-ART_1y vs Pre-HIV
chr3-3170847-3171267	0.554297550170047	0.0951281868517895	0.019	0.017	1	Proliferating_NK-T	Proliferating NK-T	Post-ART_1y vs Pre-HIV
chr6-167079532-167080352	0.554298573234222	0.817202735257965	0.013	0.008	1	Proliferating_NK-T	Proliferating NK-T	Post-ART_1y vs Pre-HIV
chr12-117105663-117106277	0.554300454541387	0.566136808437216	0.013	0.008	1	Proliferating_NK-T	Proliferating NK-T	Post-ART_1y vs Pre-HIV
chr14-24329200-24330163	0.554308104628191	0.59782772866585	0.15	0.091	1	Proliferating_NK-T	Proliferating NK-T	Post-ART_1y vs Pre-HIV
chr11-74592049-74593356	0.554312476188133	0.353951291049903	0.244	0.182	1	Proliferating_NK-T	Proliferating NK-T	Post-ART_1y vs Pre-HIV
chr12-92556010-92556604	0.554321751358771	-0.351668016013295	0.025	0.033	1	Proliferating_NK-T	Proliferating NK-T	Post-ART_1y vs Pre-HIV
chrX-135516331-135516666	0.554326816695814	0.666236892290829	0.013	0.008	1	Proliferating_NK-T	Proliferating NK-T	Post-ART_1y vs Pre-HIV
chr20-43838541-43839100	0.554335836440159	-0.400049816690996	0.031	0.041	1	Proliferating_NK-T	Proliferating NK-T	Post-ART_1y vs Pre-HIV
chr9-137027942-137029747	0.554346488996373	0.242395009014227	0.269	0.198	1	Proliferating_NK-T	Proliferating NK-T	Post-ART_1y vs Pre-HIV
chr7-149209131-149210100	0.554369435164341	1.05248859537118	0.044	0.025	1	Proliferating_NK-T	Proliferating NK-T	Post-ART_1y vs Pre-HIV
chr12-32390434-32391254	0.554381661805189	0.71242766982839	0.031	0.017	1	Proliferating_NK-T	Proliferating NK-T	Post-ART_1y vs Pre-HIV
chr3-27729420-27730579	0.554392382975698	0.822953421848891	0.031	0.017	1	Proliferating_NK-T	Proliferating NK-T	Post-ART_1y vs Pre-HIV
chr5-72268858-72269473	0.554411403773281	-0.326458422044318	0.013	0.017	1	Proliferating_NK-T	Proliferating NK-T	Post-ART_1y vs Pre-HIV
chr4-183073242-183073881	0.554417514194021	0.413573571316646	0.013	0.008	1	Proliferating_NK-T	Proliferating NK-T	Post-ART_1y vs Pre-HIV
chr19-43776964-43778088	0.554428754762202	-0.597026772912292	0.019	0.025	1	Proliferating_NK-T	Proliferating NK-T	Post-ART_1y vs Pre-HIV
chr22-40582849-40583294	0.554448508478258	1.33480218612486	0.019	0.008	1	Proliferating_NK-T	Proliferating NK-T	Post-ART_1y vs Pre-HIV
chr6-157510403-157511345	0.554465749447696	-0.258118733051426	0.025	0.033	1	Proliferating_NK-T	Proliferating NK-T	Post-ART_1y vs Pre-HIV
chr10-103350142-103351481	0.554466815848226	0.511021165726502	0.144	0.091	1	Proliferating_NK-T	Proliferating NK-T	Post-ART_1y vs Pre-HIV
chr15-78340180-78340658	0.554500644022506	-1.03897860215999	0.013	0.025	1	Proliferating_NK-T	Proliferating NK-T	Post-ART_1y vs Pre-HIV
chr19-29696510-29696728	0.554508207854973	0.507678482129106	0.013	0.008	1	Proliferating_NK-T	Proliferating NK-T	Post-ART_1y vs Pre-HIV
chr15-44664317-44664669	0.554517565022488	0.696650432502313	0.094	0.058	1	Proliferating_NK-T	Proliferating NK-T	Post-ART_1y vs Pre-HIV
chr1-12175065-12175347	0.554525386593002	1.26264919000726	0.019	0.008	1	Proliferating_NK-T	Proliferating NK-T	Post-ART_1y vs Pre-HIV
chr2-206259930-206260610	0.554526117394427	-0.390550325932056	0.019	0.025	1	Proliferating_NK-T	Proliferating NK-T	Post-ART_1y vs Pre-HIV
chr7-159209058-159209947	0.554533552525508	0.584773896990432	0.062	0.041	1	Proliferating_NK-T	Proliferating NK-T	Post-ART_1y vs Pre-HIV
chr20-57622512-57622791	0.554570791295523	-0.687511567037492	0.025	0.033	1	Proliferating_NK-T	Proliferating NK-T	Post-ART_1y vs Pre-HIV
chr1-154193960-154194523	0.554573037359454	0.351720403732046	0.013	0.008	1	Proliferating_NK-T	Proliferating NK-T	Post-ART_1y vs Pre-HIV
chr13-95698051-95698592	0.554575572503074	0.194595969798893	0.019	0.017	1	Proliferating_NK-T	Proliferating NK-T	Post-ART_1y vs Pre-HIV
chr2-46224499-46225465	0.554579980081146	0.172846686834625	0.013	0.008	1	Proliferating_NK-T	Proliferating NK-T	Post-ART_1y vs Pre-HIV
chr8-133581770-133582338	0.55458531045186	1.42516881574931	0.019	0.008	1	Proliferating_NK-T	Proliferating NK-T	Post-ART_1y vs Pre-HIV
chr13-42996506-42996901	0.554588601548492	1.15620708790097	0.019	0.008	1	Proliferating_NK-T	Proliferating NK-T	Post-ART_1y vs Pre-HIV
chr2-113894302-113894686	0.554595578708542	0.935065733072276	0.019	0.008	1	Proliferating_NK-T	Proliferating NK-T	Post-ART_1y vs Pre-HIV
chr12-9750389-9752160	0.554622474787962	-0.23572386861694	0.131	0.149	1	Proliferating_NK-T	Proliferating NK-T	Post-ART_1y vs Pre-HIV
chr20-1466114-1468103	0.55463828661748	-0.0254230744152001	0.356	0.331	1	Proliferating_NK-T	Proliferating NK-T	Post-ART_1y vs Pre-HIV
chr13-24727623-24728355	0.554666164636824	-0.722766755226434	0.05	0.083	1	Proliferating_NK-T	Proliferating NK-T	Post-ART_1y vs Pre-HIV
chr6-132762473-132763781	0.554675800499699	-0.728730956961958	0.025	0.05	1	Proliferating_NK-T	Proliferating NK-T	Post-ART_1y vs Pre-HIV
chr14-50047168-50047757	0.554677445954831	0.498936477817275	0.025	0.017	1	Proliferating_NK-T	Proliferating NK-T	Post-ART_1y vs Pre-HIV
chr10-14196694-14197242	0.554713996452248	-0.42856004232447	0.025	0.033	1	Proliferating_NK-T	Proliferating NK-T	Post-ART_1y vs Pre-HIV
chr20-59148634-59149027	0.554736160480091	0.00648624862936953	0.069	0.066	1	Proliferating_NK-T	Proliferating NK-T	Post-ART_1y vs Pre-HIV
chr1-147687874-147688965	0.554768156930007	1.60376739833167	0.025	0.008	1	Proliferating_NK-T	Proliferating NK-T	Post-ART_1y vs Pre-HIV
chr7-5592084-5593770	0.554769287327462	0.328169512012364	0.162	0.124	1	Proliferating_NK-T	Proliferating NK-T	Post-ART_1y vs Pre-HIV
chr6-27096676-27097397	0.55477294499874	0.291267457261235	0.031	0.025	1	Proliferating_NK-T	Proliferating NK-T	Post-ART_1y vs Pre-HIV
chr10-84355788-84356235	0.55477466842205	1.2977714082389	0.038	0.017	1	Proliferating_NK-T	Proliferating NK-T	Post-ART_1y vs Pre-HIV
chr3-39209537-39210223	0.554803656715796	-0.386839759156319	0.013	0.017	1	Proliferating_NK-T	Proliferating NK-T	Post-ART_1y vs Pre-HIV
chr20-54096392-54097067	0.554819811921322	-0.512976214335665	0.013	0.017	1	Proliferating_NK-T	Proliferating NK-T	Post-ART_1y vs Pre-HIV
chr8-47573209-47574864	0.554830446115868	0.926170159770414	0.094	0.05	1	Proliferating_NK-T	Proliferating NK-T	Post-ART_1y vs Pre-HIV
chr14-93970236-93971616	0.555034601043308	-0.16184329475054	0.138	0.157	1	Proliferating_NK-T	Proliferating NK-T	Post-ART_1y vs Pre-HIV
chr12-10700949-10701751	0.555067044255113	-0.392063637176177	0.031	0.041	1	Proliferating_NK-T	Proliferating NK-T	Post-ART_1y vs Pre-HIV
chr8-26588580-26589984	0.555102851515883	-0.525158275920039	0.013	0.017	1	Proliferating_NK-T	Proliferating NK-T	Post-ART_1y vs Pre-HIV
chr4-46931815-46932298	0.555133731520005	0.112254060220148	0.019	0.017	1	Proliferating_NK-T	Proliferating NK-T	Post-ART_1y vs Pre-HIV
chr4-36192642-36193228	0.555138927038735	-0.657299125597705	0.025	0.041	1	Proliferating_NK-T	Proliferating NK-T	Post-ART_1y vs Pre-HIV
chr7-157010077-157011186	0.555141530696788	0.526725352097236	0.081	0.058	1	Proliferating_NK-T	Proliferating NK-T	Post-ART_1y vs Pre-HIV
chr6-107786881-107787668	0.555149932705999	0.558464659941871	0.106	0.074	1	Proliferating_NK-T	Proliferating NK-T	Post-ART_1y vs Pre-HIV
chr12-10378812-10379115	0.555157605179922	-0.376367243908506	0.019	0.025	1	Proliferating_NK-T	Proliferating NK-T	Post-ART_1y vs Pre-HIV
chr1-114345892-114346921	0.555163206550308	0.266387439539763	0.281	0.215	1	Proliferating_NK-T	Proliferating NK-T	Post-ART_1y vs Pre-HIV
chr2-172106086-172106611	0.555168218508679	0.83187099766635	0.044	0.025	1	Proliferating_NK-T	Proliferating NK-T	Post-ART_1y vs Pre-HIV
chr8-60049405-60049761	0.555185306082337	0.488107264201886	0.013	0.008	1	Proliferating_NK-T	Proliferating NK-T	Post-ART_1y vs Pre-HIV
chr22-30743320-30743978	0.555187135793329	-0.13819321044264	0.038	0.041	1	Proliferating_NK-T	Proliferating NK-T	Post-ART_1y vs Pre-HIV
chr11-129766981-129767429	0.555216727804147	-1.41923835750633	0.006	0.017	1	Proliferating_NK-T	Proliferating NK-T	Post-ART_1y vs Pre-HIV
chr18-58764110-58764620	0.555238952877658	-0.262708375073652	0.044	0.041	1	Proliferating_NK-T	Proliferating NK-T	Post-ART_1y vs Pre-HIV
chr1-226100345-226101368	0.555240741927733	0.717937176968957	0.044	0.025	1	Proliferating_NK-T	Proliferating NK-T	Post-ART_1y vs Pre-HIV
chr16-81519213-81520309	0.555247481006364	1.0319031112864	0.038	0.017	1	Proliferating_NK-T	Proliferating NK-T	Post-ART_1y vs Pre-HIV
chr16-79279089-79279432	0.555263204164135	1.57455537481623	0.025	0.008	1	Proliferating_NK-T	Proliferating NK-T	Post-ART_1y vs Pre-HIV
chrX-13615085-13615437	0.555294128358066	0.800268367036334	0.013	0.008	1	Proliferating_NK-T	Proliferating NK-T	Post-ART_1y vs Pre-HIV
chr1-113976621-113977216	0.55531555753614	-1.30000671092354	0.006	0.017	1	Proliferating_NK-T	Proliferating NK-T	Post-ART_1y vs Pre-HIV
chr16-46789371-46790431	0.55535230362902	0.359469102665596	0.156	0.124	1	Proliferating_NK-T	Proliferating NK-T	Post-ART_1y vs Pre-HIV
chr10-16809143-16809623	0.555359405630627	0.566207571482	0.013	0.008	1	Proliferating_NK-T	Proliferating NK-T	Post-ART_1y vs Pre-HIV
chrX-41556814-41557348	0.555379843292326	0.0749889483604869	0.056	0.05	1	Proliferating_NK-T	Proliferating NK-T	Post-ART_1y vs Pre-HIV
chr15-60916000-60917252	0.555392332033982	-0.00337531669288471	0.1	0.091	1	Proliferating_NK-T	Proliferating NK-T	Post-ART_1y vs Pre-HIV
chr17-10151599-10152611	0.555393413497365	0.0850413208993279	0.019	0.017	1	Proliferating_NK-T	Proliferating NK-T	Post-ART_1y vs Pre-HIV
chr7-55557614-55558238	0.555396177406162	-0.0552577702090571	0.038	0.041	1	Proliferating_NK-T	Proliferating NK-T	Post-ART_1y vs Pre-HIV
chr17-43673650-43674127	0.555397081157212	0.82300753936037	0.031	0.017	1	Proliferating_NK-T	Proliferating NK-T	Post-ART_1y vs Pre-HIV
chr21-14545847-14546543	0.555399344915771	0.537736758321607	0.112	0.074	1	Proliferating_NK-T	Proliferating NK-T	Post-ART_1y vs Pre-HIV
chr5-178895524-178896461	0.555414964507564	0.0827143267113346	0.013	0.008	1	Proliferating_NK-T	Proliferating NK-T	Post-ART_1y vs Pre-HIV
chr1-28112607-28113300	0.555424302232843	-1.27946747977555	0.006	0.017	1	Proliferating_NK-T	Proliferating NK-T	Post-ART_1y vs Pre-HIV
chr7-6634854-6635450	0.55548004531267	-0.191963346059593	0.019	0.017	1	Proliferating_NK-T	Proliferating NK-T	Post-ART_1y vs Pre-HIV
chr19-8252684-8253528	0.555490515761631	-0.10669253801507	0.075	0.074	1	Proliferating_NK-T	Proliferating NK-T	Post-ART_1y vs Pre-HIV
chr17-42553767-42555384	0.555491882311685	0.368764362711852	0.175	0.124	1	Proliferating_NK-T	Proliferating NK-T	Post-ART_1y vs Pre-HIV
chr5-55929143-55929823	0.555505634013051	-1.61750011328809	0.006	0.017	1	Proliferating_NK-T	Proliferating NK-T	Post-ART_1y vs Pre-HIV
chr10-114604069-114604302	0.555508732714946	-0.34759903836166	0.013	0.017	1	Proliferating_NK-T	Proliferating NK-T	Post-ART_1y vs Pre-HIV
chr1-185169954-185170740	0.555520016398006	0.268028188030278	0.025	0.025	1	Proliferating_NK-T	Proliferating NK-T	Post-ART_1y vs Pre-HIV
chr6-12051587-12052399	0.555584065806967	-0.525570437103987	0.075	0.107	1	Proliferating_NK-T	Proliferating NK-T	Post-ART_1y vs Pre-HIV
chr17-40346818-40347208	0.555590163241855	-1.54564504892067	0.006	0.017	1	Proliferating_NK-T	Proliferating NK-T	Post-ART_1y vs Pre-HIV
chr10-110600264-110600819	0.555590300143199	0.625062236565566	0.025	0.017	1	Proliferating_NK-T	Proliferating NK-T	Post-ART_1y vs Pre-HIV
chr13-51801708-51802508	0.55559631501513	0.156514689114924	0.075	0.058	1	Proliferating_NK-T	Proliferating NK-T	Post-ART_1y vs Pre-HIV
chr11-72683556-72684843	0.555598269147827	0.00903458419799597	0.081	0.074	1	Proliferating_NK-T	Proliferating NK-T	Post-ART_1y vs Pre-HIV
chr2-165400988-165401625	0.55560228701157	-0.395472268166835	0.013	0.017	1	Proliferating_NK-T	Proliferating NK-T	Post-ART_1y vs Pre-HIV
chr7-23001318-23001942	0.555606722944044	-0.920556108828379	0.013	0.025	1	Proliferating_NK-T	Proliferating NK-T	Post-ART_1y vs Pre-HIV
chrX-71098306-71098616	0.555615140721929	-0.626985566405232	0.019	0.025	1	Proliferating_NK-T	Proliferating NK-T	Post-ART_1y vs Pre-HIV
chr5-77379344-77380075	0.555646155805696	0.289403989945622	0.031	0.025	1	Proliferating_NK-T	Proliferating NK-T	Post-ART_1y vs Pre-HIV
chr21-5103940-5104489	0.555662728366447	-0.968118979462585	0.013	0.025	1	Proliferating_NK-T	Proliferating NK-T	Post-ART_1y vs Pre-HIV
chr11-128904909-128906460	0.555668163191132	0.775963485651181	0.075	0.041	1	Proliferating_NK-T	Proliferating NK-T	Post-ART_1y vs Pre-HIV
chr7-130062697-130063441	0.555677258277245	0.46428504987697	0.013	0.008	1	Proliferating_NK-T	Proliferating NK-T	Post-ART_1y vs Pre-HIV
chr5-134901972-134902574	0.55568786723593	0.014812006764708	0.013	0.008	1	Proliferating_NK-T	Proliferating NK-T	Post-ART_1y vs Pre-HIV
chr19-48635387-48635823	0.555706401559627	0.3711698736806	0.156	0.116	1	Proliferating_NK-T	Proliferating NK-T	Post-ART_1y vs Pre-HIV
chr1-207863867-207864199	0.555749132783077	-0.5751931783995	0.019	0.025	1	Proliferating_NK-T	Proliferating NK-T	Post-ART_1y vs Pre-HIV
chr6-167111640-167111855	0.555786052320463	0.458455911549016	0.013	0.008	1	Proliferating_NK-T	Proliferating NK-T	Post-ART_1y vs Pre-HIV
chrX-136616958-136617661	0.555812413125289	1.59047560441671	0.031	0.008	1	Proliferating_NK-T	Proliferating NK-T	Post-ART_1y vs Pre-HIV
chr20-41133959-41134244	0.555828323355056	-0.628843955702755	0.038	0.05	1	Proliferating_NK-T	Proliferating NK-T	Post-ART_1y vs Pre-HIV
chr11-66659416-66660074	0.555838322497107	1.21519572579501	0.019	0.008	1	Proliferating_NK-T	Proliferating NK-T	Post-ART_1y vs Pre-HIV
chr11-18763789-18764593	0.555917319632248	-0.549635266124258	0.025	0.033	1	Proliferating_NK-T	Proliferating NK-T	Post-ART_1y vs Pre-HIV
chr19-14015045-14016079	0.555936682682884	0.558248807684775	0.013	0.008	1	Proliferating_NK-T	Proliferating NK-T	Post-ART_1y vs Pre-HIV
chr17-36941970-36943036	0.555949835027326	0.141597297930171	0.038	0.033	1	Proliferating_NK-T	Proliferating NK-T	Post-ART_1y vs Pre-HIV
chr15-70098627-70099888	0.555952820426726	-0.0218083498841248	0.362	0.339	1	Proliferating_NK-T	Proliferating NK-T	Post-ART_1y vs Pre-HIV
chr2-15141803-15142752	0.555976693712196	-0.57305520969722	0.031	0.041	1	Proliferating_NK-T	Proliferating NK-T	Post-ART_1y vs Pre-HIV
chr5-139495457-139496427	0.555997693396614	1.17806384146424	0.019	0.008	1	Proliferating_NK-T	Proliferating NK-T	Post-ART_1y vs Pre-HIV
chr16-3459025-3459299	0.555999714662334	-0.22678114407327	0.013	0.017	1	Proliferating_NK-T	Proliferating NK-T	Post-ART_1y vs Pre-HIV
chr1-24966102-24967030	0.556000733733673	0.318810480649766	0.15	0.116	1	Proliferating_NK-T	Proliferating NK-T	Post-ART_1y vs Pre-HIV
chr1-24483287-24483720	0.55600853474149	1.31168344307552	0.019	0.008	1	Proliferating_NK-T	Proliferating NK-T	Post-ART_1y vs Pre-HIV
chr15-41493062-41494973	0.5560362329902	0.186856194579442	0.231	0.198	1	Proliferating_NK-T	Proliferating NK-T	Post-ART_1y vs Pre-HIV
chr10-96440459-96441354	0.556041756094994	1.48493925397743	0.019	0.008	1	Proliferating_NK-T	Proliferating NK-T	Post-ART_1y vs Pre-HIV
chrX-72276347-72277512	0.556048239598189	0.39997797591155	0.181	0.132	1	Proliferating_NK-T	Proliferating NK-T	Post-ART_1y vs Pre-HIV
chr9-127721281-127721860	0.55606119635882	-0.381295861849976	0.013	0.017	1	Proliferating_NK-T	Proliferating NK-T	Post-ART_1y vs Pre-HIV
chr10-102645402-102646659	0.556064908100144	-0.0545636552878128	0.262	0.273	1	Proliferating_NK-T	Proliferating NK-T	Post-ART_1y vs Pre-HIV
chrX-81120452-81122292	0.55611222916133	0.73651729445074	0.106	0.066	1	Proliferating_NK-T	Proliferating NK-T	Post-ART_1y vs Pre-HIV
chr17-8117420-8117680	0.556114311802438	1.168068340494	0.019	0.008	1	Proliferating_NK-T	Proliferating NK-T	Post-ART_1y vs Pre-HIV
chr12-15220544-15221691	0.556116657326649	0.619140845334759	0.05	0.033	1	Proliferating_NK-T	Proliferating NK-T	Post-ART_1y vs Pre-HIV
chr7-11211250-11212418	0.55612536910265	-1.05126261179434	0.013	0.025	1	Proliferating_NK-T	Proliferating NK-T	Post-ART_1y vs Pre-HIV
chr4-40254633-40255562	0.556129353798705	-0.760041099025085	0.019	0.033	1	Proliferating_NK-T	Proliferating NK-T	Post-ART_1y vs Pre-HIV
chr7-106071089-106072336	0.556165638428271	-0.101470127687541	0.081	0.099	1	Proliferating_NK-T	Proliferating NK-T	Post-ART_1y vs Pre-HIV
chr1-45785315-45786023	0.556172708491552	0.528275471804475	0.013	0.008	1	Proliferating_NK-T	Proliferating NK-T	Post-ART_1y vs Pre-HIV
chr19-58227950-58229565	0.556187747821984	0.417817273954971	0.075	0.058	1	Proliferating_NK-T	Proliferating NK-T	Post-ART_1y vs Pre-HIV
chr2-206244674-206246483	0.556201232615186	-1.59453543169404	0.006	0.017	1	Proliferating_NK-T	Proliferating NK-T	Post-ART_1y vs Pre-HIV
chr7-158812431-158813064	0.556205694485612	0.870576145193317	0.013	0.008	1	Proliferating_NK-T	Proliferating NK-T	Post-ART_1y vs Pre-HIV
chr11-128840814-128841997	0.556218046125739	0.468009487224412	0.025	0.017	1	Proliferating_NK-T	Proliferating NK-T	Post-ART_1y vs Pre-HIV
chr4-15970789-15971641	0.556243951161901	-0.1937074118884	0.044	0.05	1	Proliferating_NK-T	Proliferating NK-T	Post-ART_1y vs Pre-HIV
chr12-56513549-56514068	0.556260251294645	-0.410753760319493	0.019	0.025	1	Proliferating_NK-T	Proliferating NK-T	Post-ART_1y vs Pre-HIV
chr1-181038288-181038775	0.556284261905597	-0.39359958137678	0.069	0.083	1	Proliferating_NK-T	Proliferating NK-T	Post-ART_1y vs Pre-HIV
chr11-35029633-35031207	0.556305752751996	0.477378185187676	0.075	0.058	1	Proliferating_NK-T	Proliferating NK-T	Post-ART_1y vs Pre-HIV
chr11-117989478-117990068	0.556313094584598	-0.633205051836353	0.013	0.017	1	Proliferating_NK-T	Proliferating NK-T	Post-ART_1y vs Pre-HIV
chr19-46821081-46822611	0.556314402416909	0.348630407556765	0.081	0.066	1	Proliferating_NK-T	Proliferating NK-T	Post-ART_1y vs Pre-HIV
chr9-127970057-127971891	0.556320457462837	0.210610136371724	0.188	0.149	1	Proliferating_NK-T	Proliferating NK-T	Post-ART_1y vs Pre-HIV
chr6-42404338-42404867	0.556323586580222	-0.378682072459363	0.025	0.033	1	Proliferating_NK-T	Proliferating NK-T	Post-ART_1y vs Pre-HIV
chr3-194840630-194841736	0.556330209485951	0.716210614950126	0.013	0.008	1	Proliferating_NK-T	Proliferating NK-T	Post-ART_1y vs Pre-HIV
chr19-45615724-45616516	0.556332048039751	0.378645465160215	0.125	0.083	1	Proliferating_NK-T	Proliferating NK-T	Post-ART_1y vs Pre-HIV
chr9-89427396-89428087	0.556337636616755	-0.34773296958936	0.081	0.099	1	Proliferating_NK-T	Proliferating NK-T	Post-ART_1y vs Pre-HIV
chr2-239321325-239323068	0.556339117113789	-0.0662552228241311	0.125	0.116	1	Proliferating_NK-T	Proliferating NK-T	Post-ART_1y vs Pre-HIV
chr22-25069633-25070458	0.556381118881995	-0.24810922463736	0.031	0.041	1	Proliferating_NK-T	Proliferating NK-T	Post-ART_1y vs Pre-HIV
chr12-27434740-27435480	0.556388766387048	1.26784964551641	0.019	0.008	1	Proliferating_NK-T	Proliferating NK-T	Post-ART_1y vs Pre-HIV
chr13-40663957-40667593	0.556408232226685	0.124208627105785	0.406	0.364	1	Proliferating_NK-T	Proliferating NK-T	Post-ART_1y vs Pre-HIV
chr4-83639551-83640227	0.556408878027924	-0.052055087772664	0.025	0.025	1	Proliferating_NK-T	Proliferating NK-T	Post-ART_1y vs Pre-HIV
chr9-131603254-131603705	0.556423876335052	-1.45152023636712	0.006	0.017	1	Proliferating_NK-T	Proliferating NK-T	Post-ART_1y vs Pre-HIV
chr1-58941342-58943109	0.556425207200201	-0.232591037251462	0.062	0.074	1	Proliferating_NK-T	Proliferating NK-T	Post-ART_1y vs Pre-HIV
chr10-31132847-31134945	0.556437815887701	0.671670522025061	0.094	0.066	1	Proliferating_NK-T	Proliferating NK-T	Post-ART_1y vs Pre-HIV
chr19-44691481-44692568	0.556438130463676	0.604599508616269	0.038	0.025	1	Proliferating_NK-T	Proliferating NK-T	Post-ART_1y vs Pre-HIV
chr11-46593295-46594591	0.556468823221138	0.432965228738337	0.206	0.157	1	Proliferating_NK-T	Proliferating NK-T	Post-ART_1y vs Pre-HIV
chr17-57242815-57243637	0.556474312404741	-0.12161421617943	0.05	0.058	1	Proliferating_NK-T	Proliferating NK-T	Post-ART_1y vs Pre-HIV
chrX-102650717-102652853	0.556486879205609	0.576756257607751	0.081	0.05	1	Proliferating_NK-T	Proliferating NK-T	Post-ART_1y vs Pre-HIV
chrX-104110277-104111274	0.556497442479593	-0.206317405949672	0.044	0.05	1	Proliferating_NK-T	Proliferating NK-T	Post-ART_1y vs Pre-HIV
chr12-116122910-116123956	0.55650144035609	0.454492258030822	0.013	0.008	1	Proliferating_NK-T	Proliferating NK-T	Post-ART_1y vs Pre-HIV
chr5-68406330-68407204	0.556547304240199	-0.554748454709914	0.025	0.033	1	Proliferating_NK-T	Proliferating NK-T	Post-ART_1y vs Pre-HIV
chr4-139530818-139531433	0.556548810925467	0.104722248947713	0.019	0.017	1	Proliferating_NK-T	Proliferating NK-T	Post-ART_1y vs Pre-HIV
chr9-137305388-137305847	0.556554842075142	0.70292235368556	0.05	0.033	1	Proliferating_NK-T	Proliferating NK-T	Post-ART_1y vs Pre-HIV
chr18-44758821-44760417	0.556584385684666	0.794799252479718	0.088	0.05	1	Proliferating_NK-T	Proliferating NK-T	Post-ART_1y vs Pre-HIV
chr22-38569432-38571097	0.556604062747541	-0.0391928456778879	0.35	0.364	1	Proliferating_NK-T	Proliferating NK-T	Post-ART_1y vs Pre-HIV
chrX-49163475-49164343	0.556605042687424	0.432731479155321	0.15	0.099	1	Proliferating_NK-T	Proliferating NK-T	Post-ART_1y vs Pre-HIV
chr6-113878965-113879810	0.556610213858092	-0.822599042627232	0.013	0.025	1	Proliferating_NK-T	Proliferating NK-T	Post-ART_1y vs Pre-HIV
chr12-53695018-53696077	0.556624000269945	0.524127991482672	0.044	0.025	1	Proliferating_NK-T	Proliferating NK-T	Post-ART_1y vs Pre-HIV
chr18-46096744-46098772	0.55664881219271	0.337361661982453	0.25	0.19	1	Proliferating_NK-T	Proliferating NK-T	Post-ART_1y vs Pre-HIV
chr5-157291089-157291805	0.556703554104084	0.905902194922114	0.013	0.008	1	Proliferating_NK-T	Proliferating NK-T	Post-ART_1y vs Pre-HIV
chr8-61713799-61715027	0.556707893747389	0.342178979505937	0.325	0.248	1	Proliferating_NK-T	Proliferating NK-T	Post-ART_1y vs Pre-HIV
chr10-117663696-117664098	0.556734143321962	-0.969291837525859	0.013	0.025	1	Proliferating_NK-T	Proliferating NK-T	Post-ART_1y vs Pre-HIV
chr2-204005002-204005262	0.556749395133825	-0.256326082003013	0.013	0.017	1	Proliferating_NK-T	Proliferating NK-T	Post-ART_1y vs Pre-HIV
chr10-80498508-80499488	0.556770448023217	-0.0993894391649834	0.069	0.074	1	Proliferating_NK-T	Proliferating NK-T	Post-ART_1y vs Pre-HIV
chr11-128482201-128483851	0.556773355182407	0.206233494108669	0.131	0.107	1	Proliferating_NK-T	Proliferating NK-T	Post-ART_1y vs Pre-HIV
chr21-45541314-45543574	0.556779311279116	-0.231000094435413	0.225	0.264	1	Proliferating_NK-T	Proliferating NK-T	Post-ART_1y vs Pre-HIV
chr3-16550366-16551238	0.55678987633322	-0.437067579183392	0.062	0.074	1	Proliferating_NK-T	Proliferating NK-T	Post-ART_1y vs Pre-HIV
chr7-1548254-1548918	0.556809091042078	-0.3738926685765	0.013	0.017	1	Proliferating_NK-T	Proliferating NK-T	Post-ART_1y vs Pre-HIV
chr2-97930710-97931891	0.556852939123467	-0.19036190162172	0.013	0.017	1	Proliferating_NK-T	Proliferating NK-T	Post-ART_1y vs Pre-HIV
chr3-180911829-180913487	0.556871194268427	0.361098441106147	0.288	0.223	1	Proliferating_NK-T	Proliferating NK-T	Post-ART_1y vs Pre-HIV
chr18-70165916-70166431	0.556886080238195	1.19402114573061	0.019	0.008	1	Proliferating_NK-T	Proliferating NK-T	Post-ART_1y vs Pre-HIV
chr16-4681704-4683213	0.556893363256221	0.887272984408029	0.031	0.017	1	Proliferating_NK-T	Proliferating NK-T	Post-ART_1y vs Pre-HIV
chr19-46394964-46395917	0.556909796254912	-0.138655453690437	0.106	0.099	1	Proliferating_NK-T	Proliferating NK-T	Post-ART_1y vs Pre-HIV
chr8-53654135-53654444	0.556913649673784	-0.163113808195255	0.031	0.033	1	Proliferating_NK-T	Proliferating NK-T	Post-ART_1y vs Pre-HIV
chr17-38898178-38899582	0.556944266838658	0.197729402804081	0.288	0.231	1	Proliferating_NK-T	Proliferating NK-T	Post-ART_1y vs Pre-HIV
chr1-1748767-1749133	0.556960403395627	0.579511413885431	0.013	0.008	1	Proliferating_NK-T	Proliferating NK-T	Post-ART_1y vs Pre-HIV
chr12-6950844-6951545	0.556964242261844	0.415385364081441	0.156	0.116	1	Proliferating_NK-T	Proliferating NK-T	Post-ART_1y vs Pre-HIV
chr11-3807510-3809437	0.556964547934865	0.209565825975076	0.144	0.124	1	Proliferating_NK-T	Proliferating NK-T	Post-ART_1y vs Pre-HIV
chr14-105945960-105946204	0.556980146113148	0.501336313309459	0.013	0.008	1	Proliferating_NK-T	Proliferating NK-T	Post-ART_1y vs Pre-HIV
chr1-183652087-183652811	0.556982541409349	0.52381770117379	0.013	0.008	1	Proliferating_NK-T	Proliferating NK-T	Post-ART_1y vs Pre-HIV
chr5-132272403-132273106	0.557018067089472	1.34145134894177	0.025	0.008	1	Proliferating_NK-T	Proliferating NK-T	Post-ART_1y vs Pre-HIV
chr6-129713868-129714256	0.557019759391493	1.32255248158598	0.019	0.008	1	Proliferating_NK-T	Proliferating NK-T	Post-ART_1y vs Pre-HIV
chr1-55010674-55011172	0.557022425451257	-1.30303445838374	0.006	0.017	1	Proliferating_NK-T	Proliferating NK-T	Post-ART_1y vs Pre-HIV
chr17-55263546-55265310	0.557078885271296	0.706668753284238	0.119	0.066	1	Proliferating_NK-T	Proliferating NK-T	Post-ART_1y vs Pre-HIV
chr16-800643-801802	0.557086264064397	1.15764382790072	0.019	0.008	1	Proliferating_NK-T	Proliferating NK-T	Post-ART_1y vs Pre-HIV
chr8-42618518-42619481	0.557090769586616	1.16590284323518	0.038	0.017	1	Proliferating_NK-T	Proliferating NK-T	Post-ART_1y vs Pre-HIV
chr3-28151580-28152193	0.557095230268546	1.42368448159498	0.019	0.008	1	Proliferating_NK-T	Proliferating NK-T	Post-ART_1y vs Pre-HIV
chr12-68080335-68080993	0.557111967052505	0.55200845567844	0.056	0.041	1	Proliferating_NK-T	Proliferating NK-T	Post-ART_1y vs Pre-HIV
chr20-31833137-31833896	0.557116429915387	0.515717503134498	0.025	0.017	1	Proliferating_NK-T	Proliferating NK-T	Post-ART_1y vs Pre-HIV
chr3-16886180-16886638	0.557119581646779	0.650624326333722	0.056	0.033	1	Proliferating_NK-T	Proliferating NK-T	Post-ART_1y vs Pre-HIV
chr2-104853760-104854333	0.557125541969734	-1.59369974702512	0.013	0.033	1	Proliferating_NK-T	Proliferating NK-T	Post-ART_1y vs Pre-HIV
chr19-47330181-47331392	0.557127393850225	-0.373658502532744	0.013	0.017	1	Proliferating_NK-T	Proliferating NK-T	Post-ART_1y vs Pre-HIV
chr14-75513955-75516017	0.55715187071822	-0.251842554871695	0.15	0.174	1	Proliferating_NK-T	Proliferating NK-T	Post-ART_1y vs Pre-HIV
chr2-112724606-112725140	0.557162333088035	-0.984957512689504	0.013	0.025	1	Proliferating_NK-T	Proliferating NK-T	Post-ART_1y vs Pre-HIV
chr20-63309234-63309890	0.557163656807536	-1.00681199385382	0.013	0.025	1	Proliferating_NK-T	Proliferating NK-T	Post-ART_1y vs Pre-HIV
chr12-132768025-132768731	0.557168035344632	-0.583498603217645	0.025	0.033	1	Proliferating_NK-T	Proliferating NK-T	Post-ART_1y vs Pre-HIV
chr8-132980791-132981389	0.557170927693319	1.13318047102431	0.031	0.017	1	Proliferating_NK-T	Proliferating NK-T	Post-ART_1y vs Pre-HIV
chr6-158808591-158809530	0.557188965890644	-0.392575541904875	0.038	0.05	1	Proliferating_NK-T	Proliferating NK-T	Post-ART_1y vs Pre-HIV
chr1-21231659-21232627	0.557221918609579	1.29608200513475	0.019	0.008	1	Proliferating_NK-T	Proliferating NK-T	Post-ART_1y vs Pre-HIV
chr21-36159246-36159761	0.55722272233612	1.46252941744387	0.025	0.008	1	Proliferating_NK-T	Proliferating NK-T	Post-ART_1y vs Pre-HIV
chr2-169766991-169769037	0.557238011474106	0.634513040465164	0.062	0.033	1	Proliferating_NK-T	Proliferating NK-T	Post-ART_1y vs Pre-HIV
chr16-67555456-67556303	0.557253417418018	0.661762704276564	0.075	0.05	1	Proliferating_NK-T	Proliferating NK-T	Post-ART_1y vs Pre-HIV
chr21-31654095-31655477	0.557258916018707	-0.525498471136882	0.019	0.025	1	Proliferating_NK-T	Proliferating NK-T	Post-ART_1y vs Pre-HIV
chr19-13241115-13241975	0.557282042517559	0.0988742083611966	0.019	0.017	1	Proliferating_NK-T	Proliferating NK-T	Post-ART_1y vs Pre-HIV
chr13-114234374-114235486	0.557294277241783	-0.0554531415215127	0.162	0.174	1	Proliferating_NK-T	Proliferating NK-T	Post-ART_1y vs Pre-HIV
chr1-206470006-206471712	0.55730207384701	0.23744306759678	0.219	0.182	1	Proliferating_NK-T	Proliferating NK-T	Post-ART_1y vs Pre-HIV
chr19-20922809-20923977	0.557302837710964	0.28660749768875	0.181	0.132	1	Proliferating_NK-T	Proliferating NK-T	Post-ART_1y vs Pre-HIV
chrX-56812385-56813961	0.557309333322193	0.363285424285599	0.125	0.091	1	Proliferating_NK-T	Proliferating NK-T	Post-ART_1y vs Pre-HIV
chr3-154252736-154253400	0.557330338838509	0.809498717255079	0.025	0.017	1	Proliferating_NK-T	Proliferating NK-T	Post-ART_1y vs Pre-HIV
chr19-41835532-41836335	0.557332280409978	-0.699997760943887	0.031	0.05	1	Proliferating_NK-T	Proliferating NK-T	Post-ART_1y vs Pre-HIV
chr9-76203167-76203628	0.557369297721759	-1.52982130655591	0.006	0.017	1	Proliferating_NK-T	Proliferating NK-T	Post-ART_1y vs Pre-HIV
chr4-186203984-186204795	0.557399714902896	0.444964490624	0.025	0.017	1	Proliferating_NK-T	Proliferating NK-T	Post-ART_1y vs Pre-HIV
chr1-203304477-203306512	0.557405402821728	0.23907749403462	0.406	0.331	1	Proliferating_NK-T	Proliferating NK-T	Post-ART_1y vs Pre-HIV
chr2-174610583-174611108	0.557420749594805	-0.5184308574209	0.013	0.017	1	Proliferating_NK-T	Proliferating NK-T	Post-ART_1y vs Pre-HIV
chr16-18923099-18923326	0.557424274482426	-0.278189336625787	0.025	0.033	1	Proliferating_NK-T	Proliferating NK-T	Post-ART_1y vs Pre-HIV
chr4-142434369-142434853	0.55742551130646	0.333490241547058	0.013	0.008	1	Proliferating_NK-T	Proliferating NK-T	Post-ART_1y vs Pre-HIV
chrX-20412480-20413525	0.557426969224667	-0.438892123239833	0.05	0.066	1	Proliferating_NK-T	Proliferating NK-T	Post-ART_1y vs Pre-HIV
chr2-71330630-71330906	0.557438163307682	1.57059960599652	0.025	0.008	1	Proliferating_NK-T	Proliferating NK-T	Post-ART_1y vs Pre-HIV
chr4-39695506-39695964	0.557459794700491	0.286274676479706	0.038	0.033	1	Proliferating_NK-T	Proliferating NK-T	Post-ART_1y vs Pre-HIV
chr14-75426523-75428763	0.557460060350018	-0.747236313231218	0.044	0.074	1	Proliferating_NK-T	Proliferating NK-T	Post-ART_1y vs Pre-HIV
chr2-6909347-6910451	0.557477469050156	0.247687171136915	0.075	0.066	1	Proliferating_NK-T	Proliferating NK-T	Post-ART_1y vs Pre-HIV
chr5-80671484-80672479	0.557514160070643	-0.436169504155076	0.019	0.025	1	Proliferating_NK-T	Proliferating NK-T	Post-ART_1y vs Pre-HIV
chr11-67023252-67025144	0.557526654971959	0.890433709071385	0.031	0.017	1	Proliferating_NK-T	Proliferating NK-T	Post-ART_1y vs Pre-HIV
chr18-9612195-9612516	0.557545105008347	0.39462700278179	0.062	0.05	1	Proliferating_NK-T	Proliferating NK-T	Post-ART_1y vs Pre-HIV
chr2-54945476-54946073	0.557558261110074	-1.24878838235427	0.013	0.025	1	Proliferating_NK-T	Proliferating NK-T	Post-ART_1y vs Pre-HIV
chr5-150448400-150450243	0.557578834106287	0.309018630394207	0.362	0.289	1	Proliferating_NK-T	Proliferating NK-T	Post-ART_1y vs Pre-HIV
chr8-133129539-133131236	0.557579939026783	0.644455210326858	0.025	0.017	1	Proliferating_NK-T	Proliferating NK-T	Post-ART_1y vs Pre-HIV
chr21-42227534-42228783	0.557605708437941	0.00789746126171353	0.319	0.289	1	Proliferating_NK-T	Proliferating NK-T	Post-ART_1y vs Pre-HIV
chr19-48881714-48882057	0.557616048326378	0.918428864623471	0.044	0.025	1	Proliferating_NK-T	Proliferating NK-T	Post-ART_1y vs Pre-HIV
chr6-127991731-127992527	0.557623208480636	-0.466732376440721	0.019	0.025	1	Proliferating_NK-T	Proliferating NK-T	Post-ART_1y vs Pre-HIV
chr12-95857782-95859758	0.557674242696197	0.298030860224243	0.306	0.231	1	Proliferating_NK-T	Proliferating NK-T	Post-ART_1y vs Pre-HIV
chr10-95819687-95820196	0.557678335253874	-1.52248518874511	0.006	0.017	1	Proliferating_NK-T	Proliferating NK-T	Post-ART_1y vs Pre-HIV
chr15-98851675-98853519	0.5576967649796	-0.282206257841124	0.188	0.223	1	Proliferating_NK-T	Proliferating NK-T	Post-ART_1y vs Pre-HIV
chr15-38682827-38683972	0.557708919734037	-0.234889037344256	0.038	0.041	1	Proliferating_NK-T	Proliferating NK-T	Post-ART_1y vs Pre-HIV
chr8-102113705-102114708	0.557714061965384	-0.265341439254023	0.019	0.025	1	Proliferating_NK-T	Proliferating NK-T	Post-ART_1y vs Pre-HIV
chr20-8428745-8429379	0.557714337766045	0.705365549321768	0.025	0.017	1	Proliferating_NK-T	Proliferating NK-T	Post-ART_1y vs Pre-HIV
chr5-150783213-150784311	0.557754974513711	0.612644851127681	0.088	0.058	1	Proliferating_NK-T	Proliferating NK-T	Post-ART_1y vs Pre-HIV
chr3-66393541-66394576	0.557757138918651	0.499233694355884	0.075	0.05	1	Proliferating_NK-T	Proliferating NK-T	Post-ART_1y vs Pre-HIV
chr5-131513696-131515320	0.557778720752569	0.565801303220041	0.106	0.066	1	Proliferating_NK-T	Proliferating NK-T	Post-ART_1y vs Pre-HIV
chr2-181129357-181129997	0.557789513975145	1.57647593060481	0.025	0.008	1	Proliferating_NK-T	Proliferating NK-T	Post-ART_1y vs Pre-HIV
chr1-23600389-23600668	0.557791825439342	-1.46461019033956	0.006	0.017	1	Proliferating_NK-T	Proliferating NK-T	Post-ART_1y vs Pre-HIV
chr8-29956653-29957201	0.557793580474108	-0.619600560165901	0.013	0.017	1	Proliferating_NK-T	Proliferating NK-T	Post-ART_1y vs Pre-HIV
chr21-45140058-45140728	0.557796764577828	0.663459526199313	0.062	0.041	1	Proliferating_NK-T	Proliferating NK-T	Post-ART_1y vs Pre-HIV
chr1-112700254-112701465	0.557805840648409	0.764032729222074	0.069	0.041	1	Proliferating_NK-T	Proliferating NK-T	Post-ART_1y vs Pre-HIV
chr3-179180134-179180747	0.557816014983417	0.356436194515534	0.013	0.008	1	Proliferating_NK-T	Proliferating NK-T	Post-ART_1y vs Pre-HIV
chr7-140656057-140657129	0.557817793522843	-1.20207856543042	0.013	0.025	1	Proliferating_NK-T	Proliferating NK-T	Post-ART_1y vs Pre-HIV
chr21-14541630-14542373	0.557850863649366	0.370041648584743	0.038	0.025	1	Proliferating_NK-T	Proliferating NK-T	Post-ART_1y vs Pre-HIV
chr6-138772814-138774148	0.557863425418171	0.057915637136301	0.369	0.314	1	Proliferating_NK-T	Proliferating NK-T	Post-ART_1y vs Pre-HIV
chr4-38310102-38311060	0.557869425445226	0.417447395997363	0.244	0.165	1	Proliferating_NK-T	Proliferating NK-T	Post-ART_1y vs Pre-HIV
chr20-24991954-24993200	0.557884679390611	0.272814417032738	0.338	0.289	1	Proliferating_NK-T	Proliferating NK-T	Post-ART_1y vs Pre-HIV
chr5-68246829-68247115	0.557894874498871	0.691799825405464	0.013	0.008	1	Proliferating_NK-T	Proliferating NK-T	Post-ART_1y vs Pre-HIV
chr4-26884050-26885021	0.557916757818412	-0.288546514731102	0.1	0.116	1	Proliferating_NK-T	Proliferating NK-T	Post-ART_1y vs Pre-HIV
chr1-89757171-89758011	0.55792030858861	0.764057994249523	0.075	0.05	1	Proliferating_NK-T	Proliferating NK-T	Post-ART_1y vs Pre-HIV
chr1-248825219-248826928	0.557928054097374	0.270341714623104	0.456	0.364	1	Proliferating_NK-T	Proliferating NK-T	Post-ART_1y vs Pre-HIV
chr6-14074670-14075619	0.557948582236839	-0.0243467955326391	0.094	0.091	1	Proliferating_NK-T	Proliferating NK-T	Post-ART_1y vs Pre-HIV
chr7-101016696-101017794	0.557963555731689	-0.0596524686339377	0.081	0.083	1	Proliferating_NK-T	Proliferating NK-T	Post-ART_1y vs Pre-HIV
chr20-25859567-25860131	0.557998277393792	-0.408728737235791	0.019	0.025	1	Proliferating_NK-T	Proliferating NK-T	Post-ART_1y vs Pre-HIV
chr22-36383161-36383595	0.558008961614959	-0.352132821696473	0.081	0.099	1	Proliferating_NK-T	Proliferating NK-T	Post-ART_1y vs Pre-HIV
chr14-90289113-90289630	0.558018209681223	0.586293861166392	0.013	0.008	1	Proliferating_NK-T	Proliferating NK-T	Post-ART_1y vs Pre-HIV
chr22-29750518-29751582	0.558040281711637	0.586026349993216	0.025	0.017	1	Proliferating_NK-T	Proliferating NK-T	Post-ART_1y vs Pre-HIV
chr14-106618398-106618923	0.558060726098216	-0.564300994844114	0.013	0.017	1	Proliferating_NK-T	Proliferating NK-T	Post-ART_1y vs Pre-HIV
chr4-113781424-113781763	0.558078547834038	-1.16231843222013	0.013	0.025	1	Proliferating_NK-T	Proliferating NK-T	Post-ART_1y vs Pre-HIV
chr5-157597934-157598205	0.558078833817018	0.650903440751579	0.013	0.008	1	Proliferating_NK-T	Proliferating NK-T	Post-ART_1y vs Pre-HIV
chr4-6582775-6583442	0.558107417406438	-1.69698609007045	0.006	0.025	1	Proliferating_NK-T	Proliferating NK-T	Post-ART_1y vs Pre-HIV
chr19-49499830-49501422	0.558108012861308	-0.0786422411298169	0.381	0.397	1	Proliferating_NK-T	Proliferating NK-T	Post-ART_1y vs Pre-HIV
chr6-154244010-154244294	0.558118072326245	0.11406284532946	0.019	0.017	1	Proliferating_NK-T	Proliferating NK-T	Post-ART_1y vs Pre-HIV
chr1-197948985-197950131	0.558121313147167	1.1482216505975	0.019	0.008	1	Proliferating_NK-T	Proliferating NK-T	Post-ART_1y vs Pre-HIV
chr3-111608029-111608739	0.55813149718666	-0.190829235407985	0.044	0.05	1	Proliferating_NK-T	Proliferating NK-T	Post-ART_1y vs Pre-HIV
chr3-32780761-32781826	0.558138933517445	0.208340103849981	0.112	0.091	1	Proliferating_NK-T	Proliferating NK-T	Post-ART_1y vs Pre-HIV
chr18-13374885-13375723	0.558163589156403	-0.412595571023196	0.044	0.058	1	Proliferating_NK-T	Proliferating NK-T	Post-ART_1y vs Pre-HIV
chr2-134739205-134740583	0.558214062999998	-1.08067093988911	0.006	0.017	1	Proliferating_NK-T	Proliferating NK-T	Post-ART_1y vs Pre-HIV
chr7-1412152-1413358	0.558253698518941	0.367955240350014	0.138	0.107	1	Proliferating_NK-T	Proliferating NK-T	Post-ART_1y vs Pre-HIV
chr1-162406722-162407083	0.558256773038619	0.724700675693809	0.013	0.008	1	Proliferating_NK-T	Proliferating NK-T	Post-ART_1y vs Pre-HIV
chr5-1172738-1173333	0.558268511406722	1.26865068128649	0.038	0.017	1	Proliferating_NK-T	Proliferating NK-T	Post-ART_1y vs Pre-HIV
chr4-39286127-39286645	0.558269604097622	0.434144700923826	0.013	0.008	1	Proliferating_NK-T	Proliferating NK-T	Post-ART_1y vs Pre-HIV
chr1-207867355-207869456	0.558276650379748	0.253517829259064	0.238	0.207	1	Proliferating_NK-T	Proliferating NK-T	Post-ART_1y vs Pre-HIV
chr9-71703039-71703265	0.558276787532844	0.460202217269294	0.013	0.008	1	Proliferating_NK-T	Proliferating NK-T	Post-ART_1y vs Pre-HIV
chr5-74639763-74641658	0.558285847265791	0.0603013312664085	0.256	0.24	1	Proliferating_NK-T	Proliferating NK-T	Post-ART_1y vs Pre-HIV
chr9-89442461-89443374	0.558300291345371	0.765878936989044	0.044	0.025	1	Proliferating_NK-T	Proliferating NK-T	Post-ART_1y vs Pre-HIV
chr7-90244474-90245879	0.558309321641194	-0.229914674574209	0.088	0.099	1	Proliferating_NK-T	Proliferating NK-T	Post-ART_1y vs Pre-HIV
chr17-8905089-8905866	0.558316765559246	0.80416233976274	0.025	0.017	1	Proliferating_NK-T	Proliferating NK-T	Post-ART_1y vs Pre-HIV
chr2-159225823-159226549	0.558349000176137	-0.463506035554241	0.025	0.033	1	Proliferating_NK-T	Proliferating NK-T	Post-ART_1y vs Pre-HIV
chr11-118239548-118240156	0.558388863040955	-0.204316942360481	0.038	0.041	1	Proliferating_NK-T	Proliferating NK-T	Post-ART_1y vs Pre-HIV
chr16-1929093-1930456	0.558392888999212	-0.180242058508043	0.25	0.256	1	Proliferating_NK-T	Proliferating NK-T	Post-ART_1y vs Pre-HIV
chr8-74320356-74321890	0.558401294403584	-0.541590203192164	0.05	0.066	1	Proliferating_NK-T	Proliferating NK-T	Post-ART_1y vs Pre-HIV
chr3-196641398-196642116	0.558441364586815	-0.531049256456888	0.056	0.083	1	Proliferating_NK-T	Proliferating NK-T	Post-ART_1y vs Pre-HIV
chr6-28865790-28867126	0.558466441292245	0.586815616061904	0.169	0.124	1	Proliferating_NK-T	Proliferating NK-T	Post-ART_1y vs Pre-HIV
chr8-116444494-116445735	0.558469136851606	0.481578209915027	0.013	0.008	1	Proliferating_NK-T	Proliferating NK-T	Post-ART_1y vs Pre-HIV
chr16-648059-649990	0.558482740532575	0.322074859749565	0.344	0.273	1	Proliferating_NK-T	Proliferating NK-T	Post-ART_1y vs Pre-HIV
chr2-202479496-202479907	0.558525592932188	0.566246628774187	0.013	0.008	1	Proliferating_NK-T	Proliferating NK-T	Post-ART_1y vs Pre-HIV
chr22-21646548-21647006	0.558529179100554	0.748426296652886	0.088	0.05	1	Proliferating_NK-T	Proliferating NK-T	Post-ART_1y vs Pre-HIV
chr15-70512598-70513107	0.558551592777684	0.847565424046187	0.038	0.017	1	Proliferating_NK-T	Proliferating NK-T	Post-ART_1y vs Pre-HIV
chr1-160580230-160580566	0.55858523513722	0.877192552061461	0.013	0.008	1	Proliferating_NK-T	Proliferating NK-T	Post-ART_1y vs Pre-HIV
chr6-45431369-45431966	0.558591698886718	-1.43040705140225	0.006	0.017	1	Proliferating_NK-T	Proliferating NK-T	Post-ART_1y vs Pre-HIV
chr13-51764094-51765201	0.558596105328463	-0.265608836392894	0.056	0.066	1	Proliferating_NK-T	Proliferating NK-T	Post-ART_1y vs Pre-HIV
chr11-86021107-86021787	0.558605955305353	0.733064379040915	0.019	0.008	1	Proliferating_NK-T	Proliferating NK-T	Post-ART_1y vs Pre-HIV
chr1-218163960-218165737	0.55862060991158	0.580994526814248	0.025	0.017	1	Proliferating_NK-T	Proliferating NK-T	Post-ART_1y vs Pre-HIV
chr7-43877103-43877427	0.558647646573474	-0.392608278989567	0.013	0.017	1	Proliferating_NK-T	Proliferating NK-T	Post-ART_1y vs Pre-HIV
chr16-4474028-4474853	0.55865333275941	0.364814749389703	0.175	0.14	1	Proliferating_NK-T	Proliferating NK-T	Post-ART_1y vs Pre-HIV
chr20-62641322-62641548	0.558661090498513	-1.28037027089313	0.006	0.017	1	Proliferating_NK-T	Proliferating NK-T	Post-ART_1y vs Pre-HIV
chr17-44688951-44690377	0.558667592863834	0.336396240526269	0.25	0.198	1	Proliferating_NK-T	Proliferating NK-T	Post-ART_1y vs Pre-HIV
chr10-71707860-71708669	0.558678063812123	-0.0130933836584406	0.062	0.058	1	Proliferating_NK-T	Proliferating NK-T	Post-ART_1y vs Pre-HIV
chr17-36008969-36009762	0.558716282335015	-0.394335549188533	0.013	0.017	1	Proliferating_NK-T	Proliferating NK-T	Post-ART_1y vs Pre-HIV
chr1-211258137-211261072	0.55877059502535	-0.154138619403775	0.388	0.397	1	Proliferating_NK-T	Proliferating NK-T	Post-ART_1y vs Pre-HIV
chr19-18499077-18499300	0.558780733817803	0.460845202304895	0.013	0.008	1	Proliferating_NK-T	Proliferating NK-T	Post-ART_1y vs Pre-HIV
chr1-52702726-52703750	0.558787651042408	0.279249371467152	0.169	0.132	1	Proliferating_NK-T	Proliferating NK-T	Post-ART_1y vs Pre-HIV
chr19-33064057-33065305	0.558803023189383	0.722488151332931	0.075	0.041	1	Proliferating_NK-T	Proliferating NK-T	Post-ART_1y vs Pre-HIV
chr6-39188538-39188863	0.558818301446289	-1.51385127168672	0.006	0.017	1	Proliferating_NK-T	Proliferating NK-T	Post-ART_1y vs Pre-HIV
chr2-102006918-102007255	0.558848773833051	1.03510293188345	0.019	0.008	1	Proliferating_NK-T	Proliferating NK-T	Post-ART_1y vs Pre-HIV
chr1-116484892-116485617	0.558861953969216	0.21679742019624	0.062	0.05	1	Proliferating_NK-T	Proliferating NK-T	Post-ART_1y vs Pre-HIV
chr16-17351394-17351913	0.558900055031112	-0.444740856032468	0.013	0.017	1	Proliferating_NK-T	Proliferating NK-T	Post-ART_1y vs Pre-HIV
chr13-48401513-48401789	0.558916846394812	-1.67926097950131	0.006	0.017	1	Proliferating_NK-T	Proliferating NK-T	Post-ART_1y vs Pre-HIV
chr1-229186324-229187047	0.558959650930754	0.689474160800012	0.038	0.025	1	Proliferating_NK-T	Proliferating NK-T	Post-ART_1y vs Pre-HIV
chr15-64373238-64373737	0.558982328930781	0.55642257966111	0.013	0.008	1	Proliferating_NK-T	Proliferating NK-T	Post-ART_1y vs Pre-HIV
chr17-68356087-68357263	0.558992051949477	-0.270696472686646	0.181	0.198	1	Proliferating_NK-T	Proliferating NK-T	Post-ART_1y vs Pre-HIV
chr2-170435899-170436971	0.559000828567319	0.869656672561933	0.031	0.017	1	Proliferating_NK-T	Proliferating NK-T	Post-ART_1y vs Pre-HIV
chr7-92633003-92633900	0.559003639823554	0.606349386282329	0.05	0.033	1	Proliferating_NK-T	Proliferating NK-T	Post-ART_1y vs Pre-HIV
chr15-98159812-98160709	0.559009814525613	0.963715807902161	0.069	0.033	1	Proliferating_NK-T	Proliferating NK-T	Post-ART_1y vs Pre-HIV
chr14-92585420-92586743	0.55902638166577	0.202305912316442	0.119	0.107	1	Proliferating_NK-T	Proliferating NK-T	Post-ART_1y vs Pre-HIV
chr3-5194445-5195103	0.559045105809339	-0.550611540352097	0.044	0.058	1	Proliferating_NK-T	Proliferating NK-T	Post-ART_1y vs Pre-HIV
chr10-103441896-103442531	0.55905993558046	1.02817682396504	0.019	0.008	1	Proliferating_NK-T	Proliferating NK-T	Post-ART_1y vs Pre-HIV
chr6-33579216-33580493	0.559086460236622	0.192761527266301	0.2	0.157	1	Proliferating_NK-T	Proliferating NK-T	Post-ART_1y vs Pre-HIV
chr22-19430174-19432827	0.559090000005252	0.19449132708097	0.456	0.38	1	Proliferating_NK-T	Proliferating NK-T	Post-ART_1y vs Pre-HIV
chr16-68246857-68247753	0.559091309429569	1.35656936172264	0.019	0.008	1	Proliferating_NK-T	Proliferating NK-T	Post-ART_1y vs Pre-HIV
chr6-150068206-150069638	0.559094860966088	0.37382761455669	0.181	0.149	1	Proliferating_NK-T	Proliferating NK-T	Post-ART_1y vs Pre-HIV
chr7-75738293-75739965	0.559095393337819	-0.0628153796533439	0.5	0.496	1	Proliferating_NK-T	Proliferating NK-T	Post-ART_1y vs Pre-HIV
chr19-49983340-49983980	0.55911735822603	-0.00958908544703618	0.031	0.033	1	Proliferating_NK-T	Proliferating NK-T	Post-ART_1y vs Pre-HIV
chr1-224333141-224333657	0.559131618122666	0.735012659420121	0.044	0.025	1	Proliferating_NK-T	Proliferating NK-T	Post-ART_1y vs Pre-HIV
chr20-53578585-53580377	0.559139568931865	-0.519441791365704	0.119	0.165	1	Proliferating_NK-T	Proliferating NK-T	Post-ART_1y vs Pre-HIV
chr18-3380346-3381068	0.559156385977667	-0.708423891806537	0.013	0.017	1	Proliferating_NK-T	Proliferating NK-T	Post-ART_1y vs Pre-HIV
chr2-61694077-61695209	0.559193550394629	-0.187576800663224	0.219	0.223	1	Proliferating_NK-T	Proliferating NK-T	Post-ART_1y vs Pre-HIV
chr4-38335174-38335939	0.559194082010424	0.502921393996841	0.013	0.008	1	Proliferating_NK-T	Proliferating NK-T	Post-ART_1y vs Pre-HIV
chr3-10189133-10189970	0.559213056931795	-0.32672160335558	0.025	0.033	1	Proliferating_NK-T	Proliferating NK-T	Post-ART_1y vs Pre-HIV
chr7-55414646-55415506	0.559220009443616	1.1353001483079	0.031	0.017	1	Proliferating_NK-T	Proliferating NK-T	Post-ART_1y vs Pre-HIV
chr7-148914093-148915560	0.559221587289904	-0.786967777450596	0.025	0.041	1	Proliferating_NK-T	Proliferating NK-T	Post-ART_1y vs Pre-HIV
chr2-144438357-144439099	0.559224181099253	1.25559265167865	0.019	0.008	1	Proliferating_NK-T	Proliferating NK-T	Post-ART_1y vs Pre-HIV
chr14-20429523-20430186	0.559225205035264	-0.51032782857313	0.013	0.017	1	Proliferating_NK-T	Proliferating NK-T	Post-ART_1y vs Pre-HIV
chr1-12142710-12144181	0.559226041542654	-0.504385272895873	0.013	0.017	1	Proliferating_NK-T	Proliferating NK-T	Post-ART_1y vs Pre-HIV
chr10-78299448-78300438	0.559233908878791	0.898837256529004	0.019	0.008	1	Proliferating_NK-T	Proliferating NK-T	Post-ART_1y vs Pre-HIV
chr5-139565361-139565782	0.559235935275121	-0.179947520937946	0.069	0.074	1	Proliferating_NK-T	Proliferating NK-T	Post-ART_1y vs Pre-HIV
chr4-99845232-99846345	0.559239835450688	-0.425851323143199	0.019	0.025	1	Proliferating_NK-T	Proliferating NK-T	Post-ART_1y vs Pre-HIV
chr22-17773553-17774653	0.559240027626533	0.208315381855441	0.169	0.14	1	Proliferating_NK-T	Proliferating NK-T	Post-ART_1y vs Pre-HIV
chr20-9515574-9516854	0.559276703683198	0.722018115592298	0.013	0.008	1	Proliferating_NK-T	Proliferating NK-T	Post-ART_1y vs Pre-HIV
chr14-64673056-64674210	0.559292706079842	0.809184339845554	0.044	0.025	1	Proliferating_NK-T	Proliferating NK-T	Post-ART_1y vs Pre-HIV
chr8-100526615-100527871	0.559294961951166	0.231452801136273	0.081	0.066	1	Proliferating_NK-T	Proliferating NK-T	Post-ART_1y vs Pre-HIV
chr10-32263216-32263645	0.559303632765829	0.586178977555426	0.025	0.017	1	Proliferating_NK-T	Proliferating NK-T	Post-ART_1y vs Pre-HIV
chr13-99403057-99403974	0.559315511067242	0.592019053820587	0.106	0.074	1	Proliferating_NK-T	Proliferating NK-T	Post-ART_1y vs Pre-HIV
chr7-55516925-55517636	0.559322879944633	0.459957304652224	0.044	0.033	1	Proliferating_NK-T	Proliferating NK-T	Post-ART_1y vs Pre-HIV
chr12-27821192-27821708	0.55932302658348	0.888409000260315	0.031	0.017	1	Proliferating_NK-T	Proliferating NK-T	Post-ART_1y vs Pre-HIV
chr14-63616050-63616344	0.559356961795749	0.953450965019595	0.013	0.008	1	Proliferating_NK-T	Proliferating NK-T	Post-ART_1y vs Pre-HIV
chr2-234071498-234072109	0.55939292912378	0.43636390516173	0.013	0.008	1	Proliferating_NK-T	Proliferating NK-T	Post-ART_1y vs Pre-HIV
chr14-88384773-88386167	0.559407869816522	0.440197078403951	0.131	0.099	1	Proliferating_NK-T	Proliferating NK-T	Post-ART_1y vs Pre-HIV
chr1-113946925-113947849	0.559418473603454	0.593463941201885	0.044	0.025	1	Proliferating_NK-T	Proliferating NK-T	Post-ART_1y vs Pre-HIV
chr19-7533450-7534458	0.559436506135256	0.387950741650496	0.15	0.099	1	Proliferating_NK-T	Proliferating NK-T	Post-ART_1y vs Pre-HIV
chr14-69696592-69697353	0.559502770545434	0.512595366406291	0.031	0.025	1	Proliferating_NK-T	Proliferating NK-T	Post-ART_1y vs Pre-HIV
chr1-37478543-37479171	0.559526667974329	0.305114120937866	0.131	0.099	1	Proliferating_NK-T	Proliferating NK-T	Post-ART_1y vs Pre-HIV
chr20-33401879-33402181	0.559529557166753	-0.329704755481931	0.013	0.017	1	Proliferating_NK-T	Proliferating NK-T	Post-ART_1y vs Pre-HIV
chrX-71095255-71096968	0.559537389141273	-0.163988869558793	0.162	0.174	1	Proliferating_NK-T	Proliferating NK-T	Post-ART_1y vs Pre-HIV
chr4-100095849-100096332	0.559541372805434	-0.144768080294417	0.031	0.033	1	Proliferating_NK-T	Proliferating NK-T	Post-ART_1y vs Pre-HIV
chr16-84110629-84111728	0.559563393151675	-1.56504619102009	0.006	0.017	1	Proliferating_NK-T	Proliferating NK-T	Post-ART_1y vs Pre-HIV
chr1-33348684-33350627	0.559567637960874	0.143437254615312	0.306	0.256	1	Proliferating_NK-T	Proliferating NK-T	Post-ART_1y vs Pre-HIV
chr7-99551225-99552515	0.559572088308946	0.0686196246790942	0.188	0.174	1	Proliferating_NK-T	Proliferating NK-T	Post-ART_1y vs Pre-HIV
chr6-108955332-108955999	0.559584083096538	1.3402206478608	0.019	0.008	1	Proliferating_NK-T	Proliferating NK-T	Post-ART_1y vs Pre-HIV
chr1-205287771-205288692	0.559633748203388	0.184783153611792	0.244	0.19	1	Proliferating_NK-T	Proliferating NK-T	Post-ART_1y vs Pre-HIV
chr4-153792089-153793125	0.559644209559191	-0.473901876082095	0.013	0.017	1	Proliferating_NK-T	Proliferating NK-T	Post-ART_1y vs Pre-HIV
chr7-45026650-45029249	0.559696674284913	-0.506440886098255	0.069	0.099	1	Proliferating_NK-T	Proliferating NK-T	Post-ART_1y vs Pre-HIV
chr14-69726241-69727499	0.559707844739945	0.382950678338484	0.162	0.116	1	Proliferating_NK-T	Proliferating NK-T	Post-ART_1y vs Pre-HIV
chr8-67063090-67063391	0.559737802774813	0.929904259000824	0.019	0.008	1	Proliferating_NK-T	Proliferating NK-T	Post-ART_1y vs Pre-HIV
chr11-65593523-65594073	0.559747087405307	-0.400312654488779	0.025	0.033	1	Proliferating_NK-T	Proliferating NK-T	Post-ART_1y vs Pre-HIV
chr19-6641415-6642304	0.559752107840207	0.679665740117218	0.056	0.033	1	Proliferating_NK-T	Proliferating NK-T	Post-ART_1y vs Pre-HIV
chr7-36487747-36488097	0.559753667397035	0.872541521660736	0.031	0.017	1	Proliferating_NK-T	Proliferating NK-T	Post-ART_1y vs Pre-HIV
chr2-177169792-177170141	0.559789937068962	1.27959936959263	0.019	0.008	1	Proliferating_NK-T	Proliferating NK-T	Post-ART_1y vs Pre-HIV
chr2-217934019-217935357	0.559796769583333	0.981456416525137	0.013	0.008	1	Proliferating_NK-T	Proliferating NK-T	Post-ART_1y vs Pre-HIV
chr20-50545917-50547211	0.559830934435924	0.855825596503689	0.019	0.008	1	Proliferating_NK-T	Proliferating NK-T	Post-ART_1y vs Pre-HIV
chr8-70365631-70366209	0.55987123268671	1.02194262503086	0.019	0.008	1	Proliferating_NK-T	Proliferating NK-T	Post-ART_1y vs Pre-HIV
chr9-131276408-131279107	0.559882085492152	0.259376608469042	0.312	0.273	1	Proliferating_NK-T	Proliferating NK-T	Post-ART_1y vs Pre-HIV
chr9-79633395-79633916	0.559886298890603	0.859381080843368	0.044	0.025	1	Proliferating_NK-T	Proliferating NK-T	Post-ART_1y vs Pre-HIV
chr14-89357174-89358348	0.559890469188926	-0.622492846400202	0.013	0.017	1	Proliferating_NK-T	Proliferating NK-T	Post-ART_1y vs Pre-HIV
chr2-55047609-55048230	0.559891430748022	0.601232589845614	0.025	0.017	1	Proliferating_NK-T	Proliferating NK-T	Post-ART_1y vs Pre-HIV
chr19-47149046-47149859	0.559912525439317	1.04886182667393	0.038	0.017	1	Proliferating_NK-T	Proliferating NK-T	Post-ART_1y vs Pre-HIV
chr5-125005882-125006711	0.559918995234577	0.654216257803973	0.013	0.008	1	Proliferating_NK-T	Proliferating NK-T	Post-ART_1y vs Pre-HIV
chr8-38368079-38368986	0.559921534640325	0.566052248396383	0.069	0.05	1	Proliferating_NK-T	Proliferating NK-T	Post-ART_1y vs Pre-HIV
chr10-73591138-73592215	0.559924139428553	-0.704628166419231	0.019	0.025	1	Proliferating_NK-T	Proliferating NK-T	Post-ART_1y vs Pre-HIV
chr12-107013920-107014426	0.559977090848751	-0.357696252871623	0.013	0.017	1	Proliferating_NK-T	Proliferating NK-T	Post-ART_1y vs Pre-HIV
chr11-189466-190016	0.559979765508124	1.31567295211831	0.019	0.008	1	Proliferating_NK-T	Proliferating NK-T	Post-ART_1y vs Pre-HIV
chr22-44665023-44665421	0.559995751573039	-0.278111932928332	0.013	0.017	1	Proliferating_NK-T	Proliferating NK-T	Post-ART_1y vs Pre-HIV
chr21-36980418-36981199	0.560020205255483	-0.431520165086871	0.013	0.017	1	Proliferating_NK-T	Proliferating NK-T	Post-ART_1y vs Pre-HIV
chr9-107239417-107239812	0.560053673800799	-0.391350634123222	0.013	0.017	1	Proliferating_NK-T	Proliferating NK-T	Post-ART_1y vs Pre-HIV
chr8-53842513-53843657	0.560077617525875	-0.309776707012595	0.238	0.273	1	Proliferating_NK-T	Proliferating NK-T	Post-ART_1y vs Pre-HIV
chr4-145061202-145061677	0.560123567074953	1.10335243578919	0.019	0.008	1	Proliferating_NK-T	Proliferating NK-T	Post-ART_1y vs Pre-HIV
chr1-229507613-229509132	0.560161830170013	0.0232660636300035	0.2	0.198	1	Proliferating_NK-T	Proliferating NK-T	Post-ART_1y vs Pre-HIV
chr1-228037528-228038331	0.56017201346677	0.444699728573113	0.025	0.017	1	Proliferating_NK-T	Proliferating NK-T	Post-ART_1y vs Pre-HIV
chr12-92178227-92178714	0.560201212597641	0.678503575136347	0.013	0.008	1	Proliferating_NK-T	Proliferating NK-T	Post-ART_1y vs Pre-HIV
chr1-27603020-27604395	0.560210848770941	0.167647722085053	0.319	0.281	1	Proliferating_NK-T	Proliferating NK-T	Post-ART_1y vs Pre-HIV
chr1-111448242-111449855	0.560213375603222	0.195680346796419	0.344	0.306	1	Proliferating_NK-T	Proliferating NK-T	Post-ART_1y vs Pre-HIV
chr1-151972593-151973283	0.560243220207742	0.805869485387518	0.044	0.025	1	Proliferating_NK-T	Proliferating NK-T	Post-ART_1y vs Pre-HIV
chr9-131406546-131408172	0.560249754116896	0.17000692270902	0.2	0.174	1	Proliferating_NK-T	Proliferating NK-T	Post-ART_1y vs Pre-HIV
chr4-142377257-142378453	0.560262263098479	-0.169954845501353	0.031	0.033	1	Proliferating_NK-T	Proliferating NK-T	Post-ART_1y vs Pre-HIV
chr6-16437822-16438295	0.560266260149362	-0.148007889675777	0.056	0.058	1	Proliferating_NK-T	Proliferating NK-T	Post-ART_1y vs Pre-HIV
chr3-52277389-52279134	0.56026709435175	0.079585436067906	0.419	0.388	1	Proliferating_NK-T	Proliferating NK-T	Post-ART_1y vs Pre-HIV
chr2-216004658-216005495	0.56028545147691	0.408156271647643	0.025	0.017	1	Proliferating_NK-T	Proliferating NK-T	Post-ART_1y vs Pre-HIV
chr3-105866596-105867460	0.560302060741693	-0.552187248183676	0.044	0.058	1	Proliferating_NK-T	Proliferating NK-T	Post-ART_1y vs Pre-HIV
chr11-102727474-102728296	0.56030983758311	0.50901285697634	0.013	0.008	1	Proliferating_NK-T	Proliferating NK-T	Post-ART_1y vs Pre-HIV
chr3-114418207-114419087	0.560321731541635	-0.481776591217151	0.013	0.017	1	Proliferating_NK-T	Proliferating NK-T	Post-ART_1y vs Pre-HIV
chr2-15178742-15179312	0.560341731999301	0.504601887159639	0.05	0.033	1	Proliferating_NK-T	Proliferating NK-T	Post-ART_1y vs Pre-HIV
chr1-39490667-39492060	0.560354387581543	-0.215596245047553	0.138	0.157	1	Proliferating_NK-T	Proliferating NK-T	Post-ART_1y vs Pre-HIV
chr7-150799641-150801832	0.56036615870031	-0.47004363796678	0.013	0.017	1	Proliferating_NK-T	Proliferating NK-T	Post-ART_1y vs Pre-HIV
chr5-72920563-72921167	0.560431916737745	0.591254861915833	0.013	0.008	1	Proliferating_NK-T	Proliferating NK-T	Post-ART_1y vs Pre-HIV
chr19-45467307-45469957	0.560472557897918	0.183171673948117	0.594	0.496	1	Proliferating_NK-T	Proliferating NK-T	Post-ART_1y vs Pre-HIV
chr3-152241142-152241946	0.560522055495716	-0.248139510214159	0.05	0.058	1	Proliferating_NK-T	Proliferating NK-T	Post-ART_1y vs Pre-HIV
chr1-234314967-234315861	0.560539218402094	0.0101870699928663	0.05	0.05	1	Proliferating_NK-T	Proliferating NK-T	Post-ART_1y vs Pre-HIV
chr5-115624944-115626690	0.560544980254641	0.301456707961126	0.394	0.314	1	Proliferating_NK-T	Proliferating NK-T	Post-ART_1y vs Pre-HIV
chr17-50269782-50270471	0.560559152368657	-0.671808029900732	0.025	0.041	1	Proliferating_NK-T	Proliferating NK-T	Post-ART_1y vs Pre-HIV
chr2-127562912-127564326	0.560559670173646	-0.416481444189553	0.031	0.033	1	Proliferating_NK-T	Proliferating NK-T	Post-ART_1y vs Pre-HIV
chr17-59797512-59798949	0.560609014332955	-0.529275459731379	0.038	0.058	1	Proliferating_NK-T	Proliferating NK-T	Post-ART_1y vs Pre-HIV
chr4-163165761-163167355	0.560609820868039	-0.171453275583408	0.206	0.207	1	Proliferating_NK-T	Proliferating NK-T	Post-ART_1y vs Pre-HIV
chr17-68759187-68760219	0.560625179140444	-0.360092143132628	0.019	0.025	1	Proliferating_NK-T	Proliferating NK-T	Post-ART_1y vs Pre-HIV
chrX-130094614-130095024	0.560630106175584	0.921991047581035	0.031	0.017	1	Proliferating_NK-T	Proliferating NK-T	Post-ART_1y vs Pre-HIV
chr15-31241476-31242403	0.560684314463905	-0.461354666059071	0.019	0.025	1	Proliferating_NK-T	Proliferating NK-T	Post-ART_1y vs Pre-HIV
chr19-16626867-16629620	0.560717905015221	0.12220337530058	0.537	0.413	1	Proliferating_NK-T	Proliferating NK-T	Post-ART_1y vs Pre-HIV
chr18-5628353-5630854	0.560720401527538	-0.307641274801487	0.044	0.058	1	Proliferating_NK-T	Proliferating NK-T	Post-ART_1y vs Pre-HIV
chrX-47649967-47651256	0.560737685252649	0.285681428592409	0.256	0.215	1	Proliferating_NK-T	Proliferating NK-T	Post-ART_1y vs Pre-HIV
chr20-49814213-49814547	0.560748593923919	-1.46169607135861	0.006	0.017	1	Proliferating_NK-T	Proliferating NK-T	Post-ART_1y vs Pre-HIV
chr20-56439727-56441031	0.560755870752824	0.367896121067768	0.056	0.041	1	Proliferating_NK-T	Proliferating NK-T	Post-ART_1y vs Pre-HIV
chr2-87476439-87477308	0.560765991011425	-0.416672093931655	0.025	0.033	1	Proliferating_NK-T	Proliferating NK-T	Post-ART_1y vs Pre-HIV
chr9-75013517-75014115	0.560793938468372	-0.732297639111602	0.019	0.033	1	Proliferating_NK-T	Proliferating NK-T	Post-ART_1y vs Pre-HIV
chr11-17598628-17599304	0.560804381425733	-0.81600533210597	0.013	0.025	1	Proliferating_NK-T	Proliferating NK-T	Post-ART_1y vs Pre-HIV
chr1-235062341-235063649	0.560812068241504	1.29618399275594	0.019	0.008	1	Proliferating_NK-T	Proliferating NK-T	Post-ART_1y vs Pre-HIV
chr7-148986557-148988126	0.560813245555248	0.111257857362017	0.256	0.231	1	Proliferating_NK-T	Proliferating NK-T	Post-ART_1y vs Pre-HIV
chr19-1324594-1325620	0.560840621961533	-0.517171534865498	0.019	0.025	1	Proliferating_NK-T	Proliferating NK-T	Post-ART_1y vs Pre-HIV
chr12-105319674-105320326	0.560879420704183	1.33529275660494	0.025	0.008	1	Proliferating_NK-T	Proliferating NK-T	Post-ART_1y vs Pre-HIV
chr1-16612523-16614034	0.560893498887365	-0.0495264951181555	0.175	0.174	1	Proliferating_NK-T	Proliferating NK-T	Post-ART_1y vs Pre-HIV
chr3-23748228-23749152	0.560894140219439	1.49193003999708	0.025	0.008	1	Proliferating_NK-T	Proliferating NK-T	Post-ART_1y vs Pre-HIV
chr6-2244812-2246473	0.560906970349282	0.322148334417661	0.369	0.273	1	Proliferating_NK-T	Proliferating NK-T	Post-ART_1y vs Pre-HIV
chr22-50029554-50030767	0.560943961429459	-0.31101646761424	0.088	0.107	1	Proliferating_NK-T	Proliferating NK-T	Post-ART_1y vs Pre-HIV
chr2-126971150-126972375	0.560945243667252	0.918957599377899	0.044	0.025	1	Proliferating_NK-T	Proliferating NK-T	Post-ART_1y vs Pre-HIV
chr1-84991236-84991968	0.560954555329257	0.840309598326973	0.013	0.008	1	Proliferating_NK-T	Proliferating NK-T	Post-ART_1y vs Pre-HIV
chr4-76023335-76023801	0.560956973545763	-0.42365956735991	0.013	0.017	1	Proliferating_NK-T	Proliferating NK-T	Post-ART_1y vs Pre-HIV
chr7-121395451-121396725	0.560977742888692	0.163948319869447	0.169	0.149	1	Proliferating_NK-T	Proliferating NK-T	Post-ART_1y vs Pre-HIV
chr6-26358261-26358956	0.561007458180678	-0.459916166131222	0.019	0.025	1	Proliferating_NK-T	Proliferating NK-T	Post-ART_1y vs Pre-HIV
chr14-92647742-92648154	0.561040903789	-0.423898023128768	0.013	0.017	1	Proliferating_NK-T	Proliferating NK-T	Post-ART_1y vs Pre-HIV
chr2-234135516-234136350	0.561046760351789	0.966312263918659	0.044	0.025	1	Proliferating_NK-T	Proliferating NK-T	Post-ART_1y vs Pre-HIV
chr19-12830549-12830780	0.56105980060357	1.5655364687545	0.025	0.008	1	Proliferating_NK-T	Proliferating NK-T	Post-ART_1y vs Pre-HIV
chr12-24561516-24563876	0.561069550055184	0.758521791302488	0.056	0.033	1	Proliferating_NK-T	Proliferating NK-T	Post-ART_1y vs Pre-HIV
chr5-150045589-150046447	0.561079018911733	-0.0588506551552073	0.088	0.083	1	Proliferating_NK-T	Proliferating NK-T	Post-ART_1y vs Pre-HIV
chr5-154197032-154198705	0.561084436759516	-0.262520900986498	0.05	0.058	1	Proliferating_NK-T	Proliferating NK-T	Post-ART_1y vs Pre-HIV
chr5-96919556-96920133	0.561098821304768	0.586284106961231	0.013	0.008	1	Proliferating_NK-T	Proliferating NK-T	Post-ART_1y vs Pre-HIV
chr19-4352321-4353112	0.561103450448483	-0.302512390730528	0.038	0.041	1	Proliferating_NK-T	Proliferating NK-T	Post-ART_1y vs Pre-HIV
chr8-141346581-141347275	0.561106159671097	0.888877292856369	0.038	0.017	1	Proliferating_NK-T	Proliferating NK-T	Post-ART_1y vs Pre-HIV
chr15-92813300-92814065	0.561118235182069	0.966642805853278	0.019	0.008	1	Proliferating_NK-T	Proliferating NK-T	Post-ART_1y vs Pre-HIV
chr14-55077162-55077491	0.56112195330713	-0.0802966448238518	0.025	0.025	1	Proliferating_NK-T	Proliferating NK-T	Post-ART_1y vs Pre-HIV
chr1-182629319-182630251	0.561130197537492	-0.160909537568428	0.069	0.074	1	Proliferating_NK-T	Proliferating NK-T	Post-ART_1y vs Pre-HIV
chr14-55429795-55430628	0.561147795998056	-1.50175275330528	0.006	0.017	1	Proliferating_NK-T	Proliferating NK-T	Post-ART_1y vs Pre-HIV
chrX-71531944-71533429	0.561201528218366	-0.0773416373853274	0.244	0.223	1	Proliferating_NK-T	Proliferating NK-T	Post-ART_1y vs Pre-HIV
chr6-37501968-37503788	0.561208994307741	0.324214193353759	0.375	0.298	1	Proliferating_NK-T	Proliferating NK-T	Post-ART_1y vs Pre-HIV
chr9-137320156-137321143	0.56121534879371	1.01506502390239	0.019	0.008	1	Proliferating_NK-T	Proliferating NK-T	Post-ART_1y vs Pre-HIV
chr9-91036825-91037595	0.561231513624427	0.906932985978382	0.019	0.008	1	Proliferating_NK-T	Proliferating NK-T	Post-ART_1y vs Pre-HIV
chr3-195367310-195367766	0.561246930977743	-1.47338734042649	0.006	0.017	1	Proliferating_NK-T	Proliferating NK-T	Post-ART_1y vs Pre-HIV
chr6-42373552-42374738	0.561267624456459	-0.346473910520101	0.031	0.041	1	Proliferating_NK-T	Proliferating NK-T	Post-ART_1y vs Pre-HIV
chr20-49537010-49537301	0.561278478242827	0.726053196645704	0.013	0.008	1	Proliferating_NK-T	Proliferating NK-T	Post-ART_1y vs Pre-HIV
chr16-69761525-69763485	0.561285908420211	0.00046923482127692	0.256	0.231	1	Proliferating_NK-T	Proliferating NK-T	Post-ART_1y vs Pre-HIV
chr7-101058980-101059832	0.561298810788813	-0.312221703015487	0.044	0.05	1	Proliferating_NK-T	Proliferating NK-T	Post-ART_1y vs Pre-HIV
chr12-132558363-132558682	0.561328457075369	1.13321804663599	0.013	0.008	1	Proliferating_NK-T	Proliferating NK-T	Post-ART_1y vs Pre-HIV
chr15-100958470-100959758	0.561337334093318	-1.27956741407786	0.006	0.017	1	Proliferating_NK-T	Proliferating NK-T	Post-ART_1y vs Pre-HIV
chr19-19404956-19407597	0.561357162558269	0.152571323280903	0.481	0.43	1	Proliferating_NK-T	Proliferating NK-T	Post-ART_1y vs Pre-HIV
chr7-159143812-159145788	0.561359695208002	0.525188820081138	0.094	0.066	1	Proliferating_NK-T	Proliferating NK-T	Post-ART_1y vs Pre-HIV
chr1-203675430-203675934	0.561375207880266	-0.290454856960514	0.031	0.033	1	Proliferating_NK-T	Proliferating NK-T	Post-ART_1y vs Pre-HIV
chr10-122544085-122545019	0.561420996980276	0.159423309160807	0.019	0.017	1	Proliferating_NK-T	Proliferating NK-T	Post-ART_1y vs Pre-HIV
chr17-35460095-35461610	0.561440021316787	0.34716797861565	0.138	0.099	1	Proliferating_NK-T	Proliferating NK-T	Post-ART_1y vs Pre-HIV
chrX-136674067-136675180	0.561440790487362	1.09928610800382	0.05	0.025	1	Proliferating_NK-T	Proliferating NK-T	Post-ART_1y vs Pre-HIV
chr19-48444981-48446336	0.561443130180157	0.0776203589381907	0.231	0.198	1	Proliferating_NK-T	Proliferating NK-T	Post-ART_1y vs Pre-HIV
chr17-17313159-17313961	0.561478010432021	0.559650349191695	0.056	0.033	1	Proliferating_NK-T	Proliferating NK-T	Post-ART_1y vs Pre-HIV
chr6-36120133-36121693	0.561485549450613	0.49079723446388	0.181	0.124	1	Proliferating_NK-T	Proliferating NK-T	Post-ART_1y vs Pre-HIV
chrX-74535372-74537077	0.561497867671472	0.38973517772352	0.1	0.074	1	Proliferating_NK-T	Proliferating NK-T	Post-ART_1y vs Pre-HIV
chr6-161152835-161153384	0.561500094478997	-0.394452853696493	0.013	0.017	1	Proliferating_NK-T	Proliferating NK-T	Post-ART_1y vs Pre-HIV
chr8-143951652-143953591	0.561507090228248	0.311598520808444	0.412	0.331	1	Proliferating_NK-T	Proliferating NK-T	Post-ART_1y vs Pre-HIV
chr17-75241932-75243287	0.561517161320071	-0.0408836611918553	0.094	0.099	1	Proliferating_NK-T	Proliferating NK-T	Post-ART_1y vs Pre-HIV
chr20-35952822-35955236	0.561561491922521	-0.0542431362521448	0.519	0.537	1	Proliferating_NK-T	Proliferating NK-T	Post-ART_1y vs Pre-HIV
chr17-39775770-39776067	0.561607765921289	-0.394367477887882	0.025	0.033	1	Proliferating_NK-T	Proliferating NK-T	Post-ART_1y vs Pre-HIV
chr17-68487451-68488562	0.561648564956126	0.334769587510573	0.038	0.025	1	Proliferating_NK-T	Proliferating NK-T	Post-ART_1y vs Pre-HIV
chr6-108798034-108799068	0.561680916875842	-0.838497184764169	0.019	0.033	1	Proliferating_NK-T	Proliferating NK-T	Post-ART_1y vs Pre-HIV
chr5-177372045-177373247	0.561733327591126	-0.61783827561977	0.025	0.033	1	Proliferating_NK-T	Proliferating NK-T	Post-ART_1y vs Pre-HIV
chr2-8544599-8545572	0.56176032508207	0.243404805178712	0.131	0.107	1	Proliferating_NK-T	Proliferating NK-T	Post-ART_1y vs Pre-HIV
chr4-77849043-77849658	0.561764299074822	-0.732179035591544	0.013	0.017	1	Proliferating_NK-T	Proliferating NK-T	Post-ART_1y vs Pre-HIV
chr20-50518343-50518605	0.561770375542628	-0.637603469522474	0.038	0.05	1	Proliferating_NK-T	Proliferating NK-T	Post-ART_1y vs Pre-HIV
chr6-24658590-24659851	0.561777841299969	-1.35104264046863	0.006	0.017	1	Proliferating_NK-T	Proliferating NK-T	Post-ART_1y vs Pre-HIV
chr6-6826237-6827016	0.561784851607438	-1.5737860572854	0.006	0.017	1	Proliferating_NK-T	Proliferating NK-T	Post-ART_1y vs Pre-HIV
chr19-38223920-38224663	0.561786514997473	0.636341920643397	0.062	0.041	1	Proliferating_NK-T	Proliferating NK-T	Post-ART_1y vs Pre-HIV
chr1-108559184-108561269	0.561803525538995	-0.0789556159073036	0.269	0.264	1	Proliferating_NK-T	Proliferating NK-T	Post-ART_1y vs Pre-HIV
chr8-29753537-29753763	0.561827782799764	-1.50127921917676	0.006	0.017	1	Proliferating_NK-T	Proliferating NK-T	Post-ART_1y vs Pre-HIV
chr10-46028606-46028905	0.561838657508954	-1.11312874980021	0.019	0.041	1	Proliferating_NK-T	Proliferating NK-T	Post-ART_1y vs Pre-HIV
chr11-66388838-66389325	0.561864800941787	1.13697549853479	0.019	0.008	1	Proliferating_NK-T	Proliferating NK-T	Post-ART_1y vs Pre-HIV
chr12-22626509-22626745	0.561869501921392	0.482997675482538	0.038	0.025	1	Proliferating_NK-T	Proliferating NK-T	Post-ART_1y vs Pre-HIV
chr17-32828028-32828732	0.561873217005007	-0.711534903849177	0.013	0.017	1	Proliferating_NK-T	Proliferating NK-T	Post-ART_1y vs Pre-HIV
chr2-85601702-85603393	0.561890307598871	-0.146588454822159	0.162	0.182	1	Proliferating_NK-T	Proliferating NK-T	Post-ART_1y vs Pre-HIV
chr12-54526639-54527439	0.561918705025035	-0.545471340009163	0.019	0.025	1	Proliferating_NK-T	Proliferating NK-T	Post-ART_1y vs Pre-HIV
chr8-41895583-41896396	0.561937607230674	-0.276605086973912	0.025	0.033	1	Proliferating_NK-T	Proliferating NK-T	Post-ART_1y vs Pre-HIV
chr1-36420387-36421184	0.561964059900328	-0.180014789231248	0.1	0.107	1	Proliferating_NK-T	Proliferating NK-T	Post-ART_1y vs Pre-HIV
chr13-20141800-20142770	0.561977791914194	0.594337471241575	0.013	0.008	1	Proliferating_NK-T	Proliferating NK-T	Post-ART_1y vs Pre-HIV
chr2-46202852-46203362	0.562013588784655	-1.27638228035706	0.006	0.017	1	Proliferating_NK-T	Proliferating NK-T	Post-ART_1y vs Pre-HIV
chr16-66703288-66704121	0.562024776104101	0.302292853778015	0.013	0.008	1	Proliferating_NK-T	Proliferating NK-T	Post-ART_1y vs Pre-HIV
chr3-53748215-53749866	0.562040021919062	-0.534913808181826	0.013	0.017	1	Proliferating_NK-T	Proliferating NK-T	Post-ART_1y vs Pre-HIV
chr3-27723781-27724000	0.56205774629332	0.626432802694833	0.056	0.033	1	Proliferating_NK-T	Proliferating NK-T	Post-ART_1y vs Pre-HIV
chr11-66625368-66625693	0.562063775978215	-0.380302452223981	0.019	0.025	1	Proliferating_NK-T	Proliferating NK-T	Post-ART_1y vs Pre-HIV
chr1-214637565-214638807	0.562082668421745	0.660629744486103	0.025	0.017	1	Proliferating_NK-T	Proliferating NK-T	Post-ART_1y vs Pre-HIV
chr1-54069721-54070457	0.56211202498861	0.96794358924412	0.038	0.017	1	Proliferating_NK-T	Proliferating NK-T	Post-ART_1y vs Pre-HIV
chr8-143770589-143772295	0.562148990282848	0.45169236971707	0.038	0.025	1	Proliferating_NK-T	Proliferating NK-T	Post-ART_1y vs Pre-HIV
chr10-73768999-73769285	0.562149991566202	0.409709847057551	0.025	0.017	1	Proliferating_NK-T	Proliferating NK-T	Post-ART_1y vs Pre-HIV
chr1-42756655-42757302	0.56215587090341	1.33576035463697	0.019	0.008	1	Proliferating_NK-T	Proliferating NK-T	Post-ART_1y vs Pre-HIV
chr6-149925259-149926489	0.562162170849728	0.665289240718098	0.069	0.041	1	Proliferating_NK-T	Proliferating NK-T	Post-ART_1y vs Pre-HIV
chr5-159207569-159210681	0.562180674422932	-0.161384122439971	0.325	0.347	1	Proliferating_NK-T	Proliferating NK-T	Post-ART_1y vs Pre-HIV
chr1-159899743-159900399	0.562180816845777	-0.443034348866998	0.013	0.017	1	Proliferating_NK-T	Proliferating NK-T	Post-ART_1y vs Pre-HIV
chr17-35447849-35449997	0.562190750942189	-0.218322295009661	0.162	0.182	1	Proliferating_NK-T	Proliferating NK-T	Post-ART_1y vs Pre-HIV
chr19-34316895-34318090	0.562192850712015	0.256374936888987	0.013	0.008	1	Proliferating_NK-T	Proliferating NK-T	Post-ART_1y vs Pre-HIV
chr17-46290608-46291778	0.562223242601466	-0.56917618602228	0.013	0.017	1	Proliferating_NK-T	Proliferating NK-T	Post-ART_1y vs Pre-HIV
chr17-7729485-7730359	0.562257365785141	0.0745111405241983	0.013	0.008	1	Proliferating_NK-T	Proliferating NK-T	Post-ART_1y vs Pre-HIV
chr3-179436613-179436820	0.562259738310664	0.786490558159316	0.013	0.008	1	Proliferating_NK-T	Proliferating NK-T	Post-ART_1y vs Pre-HIV
chr21-33975205-33977221	0.562262867298454	-0.240858147590698	0.169	0.198	1	Proliferating_NK-T	Proliferating NK-T	Post-ART_1y vs Pre-HIV
chr12-68587268-68587866	0.562268682633702	0.323709076019271	0.025	0.017	1	Proliferating_NK-T	Proliferating NK-T	Post-ART_1y vs Pre-HIV
chr6-12956925-12958319	0.562307204469905	1.52178048486501	0.025	0.008	1	Proliferating_NK-T	Proliferating NK-T	Post-ART_1y vs Pre-HIV
chr6-30006106-30007696	0.562314451750637	-0.0105322224290019	0.038	0.033	1	Proliferating_NK-T	Proliferating NK-T	Post-ART_1y vs Pre-HIV
chr11-62664372-62666207	0.562325818505452	-0.106132610480953	0.356	0.355	1	Proliferating_NK-T	Proliferating NK-T	Post-ART_1y vs Pre-HIV
chr3-136690292-136690872	0.562373782080183	-0.574919140774544	0.013	0.017	1	Proliferating_NK-T	Proliferating NK-T	Post-ART_1y vs Pre-HIV
chr3-129934327-129934825	0.562387912136998	1.46608763247699	0.025	0.008	1	Proliferating_NK-T	Proliferating NK-T	Post-ART_1y vs Pre-HIV
chr2-46238875-46240201	0.562494351180141	-0.379878883195689	0.038	0.05	1	Proliferating_NK-T	Proliferating NK-T	Post-ART_1y vs Pre-HIV
chr1-184663638-184664689	0.562494987334505	-0.204468567255708	0.025	0.025	1	Proliferating_NK-T	Proliferating NK-T	Post-ART_1y vs Pre-HIV
chr22-22877265-22877760	0.562506830069792	0.621012533006463	0.038	0.025	1	Proliferating_NK-T	Proliferating NK-T	Post-ART_1y vs Pre-HIV
chr7-35430577-35430825	0.562515427083179	0.363649197765571	0.013	0.008	1	Proliferating_NK-T	Proliferating NK-T	Post-ART_1y vs Pre-HIV
chr14-55348551-55349844	0.562516279222889	0.539043400728092	0.013	0.008	1	Proliferating_NK-T	Proliferating NK-T	Post-ART_1y vs Pre-HIV
chr2-159281621-159282324	0.562526308809127	1.66259349239691	0.025	0.008	1	Proliferating_NK-T	Proliferating NK-T	Post-ART_1y vs Pre-HIV
chr19-39083376-39084467	0.562541252241026	0.125537196996758	0.019	0.017	1	Proliferating_NK-T	Proliferating NK-T	Post-ART_1y vs Pre-HIV
chr10-14536700-14537515	0.562552821645273	0.466887206043247	0.031	0.025	1	Proliferating_NK-T	Proliferating NK-T	Post-ART_1y vs Pre-HIV
chr6-167827299-167827988	0.562578889953715	0.0808069160945357	0.044	0.041	1	Proliferating_NK-T	Proliferating NK-T	Post-ART_1y vs Pre-HIV
chr14-35201079-35201439	0.562579296833566	0.551107735878963	0.013	0.008	1	Proliferating_NK-T	Proliferating NK-T	Post-ART_1y vs Pre-HIV
chr16-29744378-29746553	0.562590116671755	0.17004682487078	0.394	0.347	1	Proliferating_NK-T	Proliferating NK-T	Post-ART_1y vs Pre-HIV
chr7-102449964-102450622	0.562591063915033	-0.424585497784423	0.013	0.017	1	Proliferating_NK-T	Proliferating NK-T	Post-ART_1y vs Pre-HIV
chr19-14353242-14353814	0.562593192623259	-0.740127384915608	0.019	0.033	1	Proliferating_NK-T	Proliferating NK-T	Post-ART_1y vs Pre-HIV
chrX-74549950-74550701	0.562596810519711	0.178882089750781	0.062	0.05	1	Proliferating_NK-T	Proliferating NK-T	Post-ART_1y vs Pre-HIV
chr8-100313384-100313943	0.562620667735053	0.454756220453544	0.05	0.033	1	Proliferating_NK-T	Proliferating NK-T	Post-ART_1y vs Pre-HIV
chr10-6109426-6110009	0.562629260174319	1.19292702044424	0.019	0.008	1	Proliferating_NK-T	Proliferating NK-T	Post-ART_1y vs Pre-HIV
chr21-38506224-38507142	0.562647692913014	-0.226454458312126	0.013	0.017	1	Proliferating_NK-T	Proliferating NK-T	Post-ART_1y vs Pre-HIV
chr12-9677592-9677983	0.562654913467063	-0.674075982839806	0.013	0.017	1	Proliferating_NK-T	Proliferating NK-T	Post-ART_1y vs Pre-HIV
chr6-163404414-163406730	0.562680251404435	-0.0950451540680439	0.031	0.033	1	Proliferating_NK-T	Proliferating NK-T	Post-ART_1y vs Pre-HIV
chr2-9737173-9737789	0.562692561951865	0.141202072468757	0.019	0.017	1	Proliferating_NK-T	Proliferating NK-T	Post-ART_1y vs Pre-HIV
chr1-35559413-35559870	0.562709661960406	-0.452922257161231	0.031	0.041	1	Proliferating_NK-T	Proliferating NK-T	Post-ART_1y vs Pre-HIV
chr8-51955016-51955267	0.562745071665737	0.36258888799205	0.013	0.008	1	Proliferating_NK-T	Proliferating NK-T	Post-ART_1y vs Pre-HIV
chr6-142926270-142927301	0.562769967037368	-0.150319952370781	0.131	0.14	1	Proliferating_NK-T	Proliferating NK-T	Post-ART_1y vs Pre-HIV
chr16-20805572-20807389	0.56278046142606	0.30043355682081	0.162	0.132	1	Proliferating_NK-T	Proliferating NK-T	Post-ART_1y vs Pre-HIV
chr11-119316985-119317292	0.562781520268894	-0.772270049857533	0.019	0.033	1	Proliferating_NK-T	Proliferating NK-T	Post-ART_1y vs Pre-HIV
chr3-38453167-38455931	0.562789388494035	0.156530603285675	0.15	0.124	1	Proliferating_NK-T	Proliferating NK-T	Post-ART_1y vs Pre-HIV
chr3-48987598-48988130	0.562884813456318	-0.293814295749075	0.05	0.058	1	Proliferating_NK-T	Proliferating NK-T	Post-ART_1y vs Pre-HIV
chr5-72908442-72908859	0.562897198555547	-1.50420228673114	0.006	0.017	1	Proliferating_NK-T	Proliferating NK-T	Post-ART_1y vs Pre-HIV
chr2-68404168-68404441	0.562912735069944	-0.408567595173942	0.013	0.017	1	Proliferating_NK-T	Proliferating NK-T	Post-ART_1y vs Pre-HIV
chr1-110634422-110635290	0.562927700654978	0.0407857038798505	0.031	0.033	1	Proliferating_NK-T	Proliferating NK-T	Post-ART_1y vs Pre-HIV
chr7-38181034-38181337	0.562929051912607	0.764492100995688	0.013	0.008	1	Proliferating_NK-T	Proliferating NK-T	Post-ART_1y vs Pre-HIV
chrX-79180915-79181660	0.5629363640392	-1.39896991326046	0.006	0.017	1	Proliferating_NK-T	Proliferating NK-T	Post-ART_1y vs Pre-HIV
chr17-1642704-1643982	0.562954647143251	-0.201934676881293	0.125	0.132	1	Proliferating_NK-T	Proliferating NK-T	Post-ART_1y vs Pre-HIV
chr1-204515813-204517462	0.562957429530532	0.158466132199364	0.381	0.322	1	Proliferating_NK-T	Proliferating NK-T	Post-ART_1y vs Pre-HIV
chr13-38348648-38350539	0.563000223527685	0.277704976926552	0.338	0.264	1	Proliferating_NK-T	Proliferating NK-T	Post-ART_1y vs Pre-HIV
chr16-56608996-56609926	0.563003203733031	-0.3249230758441	0.106	0.116	1	Proliferating_NK-T	Proliferating NK-T	Post-ART_1y vs Pre-HIV
chr11-48055036-48056287	0.563005377058065	-0.0838473575612229	0.106	0.107	1	Proliferating_NK-T	Proliferating NK-T	Post-ART_1y vs Pre-HIV
chr22-50083863-50084973	0.563012008152822	1.68273731877217	0.025	0.008	1	Proliferating_NK-T	Proliferating NK-T	Post-ART_1y vs Pre-HIV
chr6-28880703-28881508	0.563037114879386	0.775057956741942	0.013	0.008	1	Proliferating_NK-T	Proliferating NK-T	Post-ART_1y vs Pre-HIV
chr1-117519057-117519404	0.563082307380331	0.947940891500908	0.019	0.008	1	Proliferating_NK-T	Proliferating NK-T	Post-ART_1y vs Pre-HIV
chr13-99542522-99543338	0.563114979382896	-0.762202529229782	0.038	0.058	1	Proliferating_NK-T	Proliferating NK-T	Post-ART_1y vs Pre-HIV
chr6-25040737-25043361	0.563123221799462	0.0228137427033417	0.156	0.14	1	Proliferating_NK-T	Proliferating NK-T	Post-ART_1y vs Pre-HIV
chr15-31378451-31379234	0.563129048072824	-0.225785444022844	0.038	0.041	1	Proliferating_NK-T	Proliferating NK-T	Post-ART_1y vs Pre-HIV
chr6-149745996-149746743	0.563133425712181	0.455863001598	0.138	0.099	1	Proliferating_NK-T	Proliferating NK-T	Post-ART_1y vs Pre-HIV
chr15-74786779-74788186	0.563168782479538	0.372154914789356	0.356	0.273	1	Proliferating_NK-T	Proliferating NK-T	Post-ART_1y vs Pre-HIV
chr20-58893864-58894069	0.56317635736483	-0.590578445216124	0.013	0.017	1	Proliferating_NK-T	Proliferating NK-T	Post-ART_1y vs Pre-HIV
chr17-7897617-7898286	0.563179707149666	-1.28703131392945	0.006	0.017	1	Proliferating_NK-T	Proliferating NK-T	Post-ART_1y vs Pre-HIV
chr10-91389485-91390136	0.563193136739118	-1.37694137060028	0.006	0.017	1	Proliferating_NK-T	Proliferating NK-T	Post-ART_1y vs Pre-HIV
chr6-5030347-5031033	0.563201763464221	1.10982831487964	0.038	0.017	1	Proliferating_NK-T	Proliferating NK-T	Post-ART_1y vs Pre-HIV
chr17-7415983-7416577	0.563225392645965	-1.10388872424783	0.013	0.025	1	Proliferating_NK-T	Proliferating NK-T	Post-ART_1y vs Pre-HIV
chr3-75668822-75669785	0.56323294141195	-0.819898601141954	0.013	0.025	1	Proliferating_NK-T	Proliferating NK-T	Post-ART_1y vs Pre-HIV
chr15-99058579-99059756	0.56326575683009	0.683742560075581	0.038	0.025	1	Proliferating_NK-T	Proliferating NK-T	Post-ART_1y vs Pre-HIV
chr14-77039632-77041264	0.563267393215225	0.348771068124108	0.275	0.215	1	Proliferating_NK-T	Proliferating NK-T	Post-ART_1y vs Pre-HIV
chr6-158998718-159000451	0.563282484186859	0.192667639220966	0.281	0.248	1	Proliferating_NK-T	Proliferating NK-T	Post-ART_1y vs Pre-HIV
chr11-8681886-8683332	0.563289904624065	0.348390156280062	0.4	0.289	1	Proliferating_NK-T	Proliferating NK-T	Post-ART_1y vs Pre-HIV
chr17-47948964-47950149	0.563305055573363	-0.390295733414625	0.062	0.074	1	Proliferating_NK-T	Proliferating NK-T	Post-ART_1y vs Pre-HIV
chr17-80339537-80340616	0.563341902008749	1.14370354075575	0.019	0.008	1	Proliferating_NK-T	Proliferating NK-T	Post-ART_1y vs Pre-HIV
chr18-77139773-77141178	0.563359446298465	1.06538775115845	0.038	0.017	1	Proliferating_NK-T	Proliferating NK-T	Post-ART_1y vs Pre-HIV
chr14-89275816-89276939	0.563371520419557	-0.826099423439747	0.013	0.025	1	Proliferating_NK-T	Proliferating NK-T	Post-ART_1y vs Pre-HIV
chr2-108533393-108535286	0.563372540663115	0.22243494624931	0.312	0.273	1	Proliferating_NK-T	Proliferating NK-T	Post-ART_1y vs Pre-HIV
chr12-48164957-48165868	0.56339445583056	0.092541767749831	0.044	0.033	1	Proliferating_NK-T	Proliferating NK-T	Post-ART_1y vs Pre-HIV
chr3-126981850-126984380	0.563405483061729	0.188408172945558	0.381	0.298	1	Proliferating_NK-T	Proliferating NK-T	Post-ART_1y vs Pre-HIV
chr1-172403008-172403484	0.563417604894418	-1.56351103869834	0.006	0.017	1	Proliferating_NK-T	Proliferating NK-T	Post-ART_1y vs Pre-HIV
chr6-111724201-111724933	0.563418503679434	0.482227852742929	0.056	0.041	1	Proliferating_NK-T	Proliferating NK-T	Post-ART_1y vs Pre-HIV
chr22-24938613-24939461	0.563424963598492	-0.432570472288413	0.031	0.041	1	Proliferating_NK-T	Proliferating NK-T	Post-ART_1y vs Pre-HIV
chrX-110160319-110160812	0.56342875173912	-1.12834701550561	0.013	0.025	1	Proliferating_NK-T	Proliferating NK-T	Post-ART_1y vs Pre-HIV
chr13-48579880-48580596	0.563457091119665	1.07422270028192	0.056	0.025	1	Proliferating_NK-T	Proliferating NK-T	Post-ART_1y vs Pre-HIV
chr6-43661953-43662394	0.563482348607649	-1.42636411390566	0.006	0.017	1	Proliferating_NK-T	Proliferating NK-T	Post-ART_1y vs Pre-HIV
chr1-2314351-2315801	0.563485412507279	0.486857884048337	0.194	0.132	1	Proliferating_NK-T	Proliferating NK-T	Post-ART_1y vs Pre-HIV
chr11-46642666-46643157	0.563525988216711	1.30100673754172	0.019	0.008	1	Proliferating_NK-T	Proliferating NK-T	Post-ART_1y vs Pre-HIV
chr3-129015309-129017965	0.563533256295759	-0.192101916647056	0.112	0.124	1	Proliferating_NK-T	Proliferating NK-T	Post-ART_1y vs Pre-HIV
chr10-78255855-78256519	0.563538368192684	-0.354215007424479	0.013	0.017	1	Proliferating_NK-T	Proliferating NK-T	Post-ART_1y vs Pre-HIV
chr3-50324584-50324831	0.563548045122644	0.481716310541257	0.038	0.025	1	Proliferating_NK-T	Proliferating NK-T	Post-ART_1y vs Pre-HIV
chr5-37208470-37209661	0.563551781650096	-0.427102091535632	0.025	0.033	1	Proliferating_NK-T	Proliferating NK-T	Post-ART_1y vs Pre-HIV
chr1-32371657-32372575	0.563563148792877	1.31622071860977	0.019	0.008	1	Proliferating_NK-T	Proliferating NK-T	Post-ART_1y vs Pre-HIV
chr11-48006585-48007189	0.563568296693336	0.284199918850628	0.094	0.074	1	Proliferating_NK-T	Proliferating NK-T	Post-ART_1y vs Pre-HIV
chr22-42313760-42314985	0.563575634092613	-1.21748089014451	0.013	0.025	1	Proliferating_NK-T	Proliferating NK-T	Post-ART_1y vs Pre-HIV
chr6-56851131-56852294	0.563615182211348	-0.259542055294574	0.019	0.025	1	Proliferating_NK-T	Proliferating NK-T	Post-ART_1y vs Pre-HIV
chr3-124559203-124560169	0.563632306731883	0.650532011975518	0.013	0.008	1	Proliferating_NK-T	Proliferating NK-T	Post-ART_1y vs Pre-HIV
chr15-45399460-45399926	0.563640670085131	1.23485342401021	0.019	0.008	1	Proliferating_NK-T	Proliferating NK-T	Post-ART_1y vs Pre-HIV
chr6-4029007-4030136	0.563659790676453	1.0353041434622	0.019	0.008	1	Proliferating_NK-T	Proliferating NK-T	Post-ART_1y vs Pre-HIV
chr18-62869152-62870131	0.563671713003873	-0.46209735832389	0.038	0.05	1	Proliferating_NK-T	Proliferating NK-T	Post-ART_1y vs Pre-HIV
chr9-98092308-98092982	0.563672431953903	0.866315232576993	0.013	0.008	1	Proliferating_NK-T	Proliferating NK-T	Post-ART_1y vs Pre-HIV
chr1-219927686-219928810	0.563691988581086	-1.0489548368383	0.019	0.041	1	Proliferating_NK-T	Proliferating NK-T	Post-ART_1y vs Pre-HIV
chr11-4072242-4073023	0.563705733612451	0.662902735897316	0.05	0.033	1	Proliferating_NK-T	Proliferating NK-T	Post-ART_1y vs Pre-HIV
chr2-65232116-65232506	0.563724612639525	-0.543770506263658	0.013	0.017	1	Proliferating_NK-T	Proliferating NK-T	Post-ART_1y vs Pre-HIV
chr12-8018598-8019800	0.563745695457236	0.0931791949675951	0.056	0.05	1	Proliferating_NK-T	Proliferating NK-T	Post-ART_1y vs Pre-HIV
chr16-19502333-19503300	0.563761096495151	0.529094805511203	0.025	0.017	1	Proliferating_NK-T	Proliferating NK-T	Post-ART_1y vs Pre-HIV
chr1-54408099-54408598	0.563773157365729	1.27863379049749	0.019	0.008	1	Proliferating_NK-T	Proliferating NK-T	Post-ART_1y vs Pre-HIV
chr16-24986201-24987564	0.563799982075865	0.950114434837595	0.019	0.008	1	Proliferating_NK-T	Proliferating NK-T	Post-ART_1y vs Pre-HIV
chr5-34191990-34192811	0.563824696588428	-1.38484310500862	0.006	0.017	1	Proliferating_NK-T	Proliferating NK-T	Post-ART_1y vs Pre-HIV
chr6-31259759-31260515	0.563853707101332	-0.0272321177658474	0.013	0.017	1	Proliferating_NK-T	Proliferating NK-T	Post-ART_1y vs Pre-HIV
chr17-65163861-65164567	0.563900817311887	1.36944318452873	0.019	0.008	1	Proliferating_NK-T	Proliferating NK-T	Post-ART_1y vs Pre-HIV
chr11-110201000-110202084	0.563914771464824	0.653955097473025	0.038	0.025	1	Proliferating_NK-T	Proliferating NK-T	Post-ART_1y vs Pre-HIV
chr9-86074357-86075755	0.563945203149037	-1.08333765753146	0.013	0.025	1	Proliferating_NK-T	Proliferating NK-T	Post-ART_1y vs Pre-HIV
chr6-167141793-167142497	0.563946318653586	1.22845537670663	0.025	0.008	1	Proliferating_NK-T	Proliferating NK-T	Post-ART_1y vs Pre-HIV
chr19-18682801-18684332	0.563951567885677	0.0721140094688917	0.231	0.215	1	Proliferating_NK-T	Proliferating NK-T	Post-ART_1y vs Pre-HIV
chrX-155577306-155578305	0.563956724422548	0.629781975626335	0.025	0.017	1	Proliferating_NK-T	Proliferating NK-T	Post-ART_1y vs Pre-HIV
chr13-46135633-46136221	0.563980264872996	0.521545477184283	0.013	0.008	1	Proliferating_NK-T	Proliferating NK-T	Post-ART_1y vs Pre-HIV
chr1-224067640-224067955	0.56398720177328	0.462246589029476	0.013	0.008	1	Proliferating_NK-T	Proliferating NK-T	Post-ART_1y vs Pre-HIV
chr1-228084339-228084694	0.56399591657804	-0.37743242503119	0.025	0.033	1	Proliferating_NK-T	Proliferating NK-T	Post-ART_1y vs Pre-HIV
chr5-71757401-71758233	0.564001500929089	-0.270413570007476	0.013	0.017	1	Proliferating_NK-T	Proliferating NK-T	Post-ART_1y vs Pre-HIV
chr5-135930210-135930614	0.564008428784648	-1.38585704839525	0.006	0.017	1	Proliferating_NK-T	Proliferating NK-T	Post-ART_1y vs Pre-HIV
chr16-50664775-50665709	0.564010994568656	0.735960764297669	0.1	0.058	1	Proliferating_NK-T	Proliferating NK-T	Post-ART_1y vs Pre-HIV
chr14-34833090-34834411	0.564036510940331	-0.263338206319156	0.038	0.041	1	Proliferating_NK-T	Proliferating NK-T	Post-ART_1y vs Pre-HIV
chr6-132487840-132488174	0.564050151542508	0.677895941517837	0.013	0.008	1	Proliferating_NK-T	Proliferating NK-T	Post-ART_1y vs Pre-HIV
chr8-143960467-143961028	0.564062651729927	-1.34970530217602	0.006	0.017	1	Proliferating_NK-T	Proliferating NK-T	Post-ART_1y vs Pre-HIV
chr13-95191736-95192212	0.564081954873903	-0.479244524067298	0.019	0.025	1	Proliferating_NK-T	Proliferating NK-T	Post-ART_1y vs Pre-HIV
chr2-160406590-160408166	0.564094065181968	0.288426011524165	0.188	0.157	1	Proliferating_NK-T	Proliferating NK-T	Post-ART_1y vs Pre-HIV
chr19-39943843-39944365	0.56412121195065	0.0655549838015155	0.025	0.025	1	Proliferating_NK-T	Proliferating NK-T	Post-ART_1y vs Pre-HIV
chr16-349224-349580	0.564137549527868	0.327940145272635	0.019	0.017	1	Proliferating_NK-T	Proliferating NK-T	Post-ART_1y vs Pre-HIV
chr18-77127888-77128623	0.564140578322765	0.524546602312317	0.119	0.074	1	Proliferating_NK-T	Proliferating NK-T	Post-ART_1y vs Pre-HIV
chr2-105745980-105746981	0.564155316557665	0.613588968122146	0.138	0.091	1	Proliferating_NK-T	Proliferating NK-T	Post-ART_1y vs Pre-HIV
chr9-97501068-97502934	0.564179620892782	-0.324206505134344	0.106	0.124	1	Proliferating_NK-T	Proliferating NK-T	Post-ART_1y vs Pre-HIV
chr5-138564985-138566220	0.564199909611667	0.408023236354948	0.169	0.124	1	Proliferating_NK-T	Proliferating NK-T	Post-ART_1y vs Pre-HIV
chr4-52861434-52862821	0.564202829065181	-0.221213418364496	0.175	0.223	1	Proliferating_NK-T	Proliferating NK-T	Post-ART_1y vs Pre-HIV
chr19-2856324-2857109	0.564207702772779	0.182425097166425	0.013	0.008	1	Proliferating_NK-T	Proliferating NK-T	Post-ART_1y vs Pre-HIV
chr16-30054898-30055551	0.56422487363925	0.725302757576899	0.056	0.033	1	Proliferating_NK-T	Proliferating NK-T	Post-ART_1y vs Pre-HIV
chr4-39134844-39135670	0.564230819782154	0.221196438477021	0.088	0.066	1	Proliferating_NK-T	Proliferating NK-T	Post-ART_1y vs Pre-HIV
chr7-42887714-42889492	0.564258838597146	-0.582937250124625	0.019	0.033	1	Proliferating_NK-T	Proliferating NK-T	Post-ART_1y vs Pre-HIV
chr12-55072739-55073334	0.564269123550305	-0.978824204411015	0.013	0.025	1	Proliferating_NK-T	Proliferating NK-T	Post-ART_1y vs Pre-HIV
chr14-91417223-91419384	0.564270027527405	0.166111626829719	0.369	0.314	1	Proliferating_NK-T	Proliferating NK-T	Post-ART_1y vs Pre-HIV
chr16-8796932-8798695	0.564282596335376	0.191415664388372	0.331	0.264	1	Proliferating_NK-T	Proliferating NK-T	Post-ART_1y vs Pre-HIV
chr5-177671807-177672420	0.564300123181932	0.85098666181445	0.044	0.025	1	Proliferating_NK-T	Proliferating NK-T	Post-ART_1y vs Pre-HIV
chr5-1445277-1445904	0.564315520692903	0.929453968061927	0.031	0.017	1	Proliferating_NK-T	Proliferating NK-T	Post-ART_1y vs Pre-HIV
chr20-54078241-54078655	0.564318826619959	-0.861273731550907	0.013	0.025	1	Proliferating_NK-T	Proliferating NK-T	Post-ART_1y vs Pre-HIV
chr1-221743740-221744011	0.564319642002532	0.65091771443386	0.013	0.008	1	Proliferating_NK-T	Proliferating NK-T	Post-ART_1y vs Pre-HIV
chr14-49999128-49999721	0.564331601692112	-0.323488258131974	0.206	0.24	1	Proliferating_NK-T	Proliferating NK-T	Post-ART_1y vs Pre-HIV
chr8-143955346-143955618	0.564348026814733	-0.456240174903156	0.031	0.041	1	Proliferating_NK-T	Proliferating NK-T	Post-ART_1y vs Pre-HIV
chr3-49905755-49906606	0.564357559676511	1.0076344885769	0.044	0.025	1	Proliferating_NK-T	Proliferating NK-T	Post-ART_1y vs Pre-HIV
chr4-169659436-169660712	0.564397701672007	-0.323687040808552	0.056	0.074	1	Proliferating_NK-T	Proliferating NK-T	Post-ART_1y vs Pre-HIV
chr17-38326812-38327396	0.564418386075644	0.87069021869049	0.013	0.008	1	Proliferating_NK-T	Proliferating NK-T	Post-ART_1y vs Pre-HIV
chr3-9730623-9732627	0.564421133585364	0.170434297109917	0.481	0.413	1	Proliferating_NK-T	Proliferating NK-T	Post-ART_1y vs Pre-HIV
chr16-70800269-70801498	0.564438717746421	-0.0453786713501984	0.275	0.264	1	Proliferating_NK-T	Proliferating NK-T	Post-ART_1y vs Pre-HIV
chr19-53581142-53582183	0.564449479437753	1.23257152139884	0.019	0.008	1	Proliferating_NK-T	Proliferating NK-T	Post-ART_1y vs Pre-HIV
chr16-28862668-28864723	0.564491490759062	0.362058716788949	0.312	0.223	1	Proliferating_NK-T	Proliferating NK-T	Post-ART_1y vs Pre-HIV
chr17-51119784-51122228	0.564499575959144	0.195806954220743	0.456	0.372	1	Proliferating_NK-T	Proliferating NK-T	Post-ART_1y vs Pre-HIV
chr4-9531767-9533104	0.564533690178722	0.520177092356493	0.081	0.058	1	Proliferating_NK-T	Proliferating NK-T	Post-ART_1y vs Pre-HIV
chr10-30392172-30392903	0.56453401212327	-0.629077521570391	0.05	0.066	1	Proliferating_NK-T	Proliferating NK-T	Post-ART_1y vs Pre-HIV
chr12-123937420-123938658	0.564562134656188	0.499310498354776	0.094	0.066	1	Proliferating_NK-T	Proliferating NK-T	Post-ART_1y vs Pre-HIV
chr9-131707542-131708855	0.56460800233127	0.545129424057564	0.106	0.066	1	Proliferating_NK-T	Proliferating NK-T	Post-ART_1y vs Pre-HIV
chr4-2296475-2297823	0.564625559423252	-1.08017710622032	0.013	0.025	1	Proliferating_NK-T	Proliferating NK-T	Post-ART_1y vs Pre-HIV
chr15-99123522-99124460	0.564673494693379	-1.54106752211277	0.006	0.017	1	Proliferating_NK-T	Proliferating NK-T	Post-ART_1y vs Pre-HIV
chr11-34253786-34254316	0.564681805565592	-1.46212437142877	0.006	0.017	1	Proliferating_NK-T	Proliferating NK-T	Post-ART_1y vs Pre-HIV
chr11-35616038-35616484	0.564708393576655	0.847774594139605	0.031	0.017	1	Proliferating_NK-T	Proliferating NK-T	Post-ART_1y vs Pre-HIV
chr3-130726824-130727617	0.564733131302446	0.867566455152836	0.013	0.008	1	Proliferating_NK-T	Proliferating NK-T	Post-ART_1y vs Pre-HIV
chr8-143512238-143513272	0.56474710499063	0.910872616489397	0.062	0.033	1	Proliferating_NK-T	Proliferating NK-T	Post-ART_1y vs Pre-HIV
chr3-114344488-114345064	0.564790945812235	-0.72024730754987	0.013	0.017	1	Proliferating_NK-T	Proliferating NK-T	Post-ART_1y vs Pre-HIV
chr1-151158269-151158933	0.564793101271595	0.764625040889877	0.031	0.017	1	Proliferating_NK-T	Proliferating NK-T	Post-ART_1y vs Pre-HIV
chr3-71127106-71127783	0.564802440663675	0.094735331409272	0.05	0.05	1	Proliferating_NK-T	Proliferating NK-T	Post-ART_1y vs Pre-HIV
chr19-29842856-29845825	0.56481602368001	-0.0411106504661389	0.531	0.479	1	Proliferating_NK-T	Proliferating NK-T	Post-ART_1y vs Pre-HIV
chr16-56635100-56635948	0.564819616369977	1.06858772067482	0.019	0.008	1	Proliferating_NK-T	Proliferating NK-T	Post-ART_1y vs Pre-HIV
chr9-136643711-136645904	0.564823354946839	0.505302457289489	0.119	0.066	1	Proliferating_NK-T	Proliferating NK-T	Post-ART_1y vs Pre-HIV
chr5-66143568-66145188	0.564848617488418	0.192345638753046	0.35	0.298	1	Proliferating_NK-T	Proliferating NK-T	Post-ART_1y vs Pre-HIV
chr7-38169655-38170348	0.56485038707674	0.864570068559158	0.031	0.017	1	Proliferating_NK-T	Proliferating NK-T	Post-ART_1y vs Pre-HIV
chr6-28522963-28523581	0.564919767434191	0.960045295437311	0.019	0.008	1	Proliferating_NK-T	Proliferating NK-T	Post-ART_1y vs Pre-HIV
chr4-27003428-27004170	0.564930000657936	-1.39407030766876	0.006	0.017	1	Proliferating_NK-T	Proliferating NK-T	Post-ART_1y vs Pre-HIV
chr18-48813539-48815458	0.564935247709087	0.343917285170822	0.244	0.215	1	Proliferating_NK-T	Proliferating NK-T	Post-ART_1y vs Pre-HIV
chr7-39745873-39746479	0.564935466121585	1.75100041223177	0.025	0.008	1	Proliferating_NK-T	Proliferating NK-T	Post-ART_1y vs Pre-HIV
chr2-223727330-223727856	0.564937294224293	0.768980722388557	0.013	0.008	1	Proliferating_NK-T	Proliferating NK-T	Post-ART_1y vs Pre-HIV
chr14-71319686-71321604	0.564948851450369	0.213144215521442	0.488	0.421	1	Proliferating_NK-T	Proliferating NK-T	Post-ART_1y vs Pre-HIV
chr10-102711543-102711863	0.564961124269271	0.669726474517593	0.025	0.017	1	Proliferating_NK-T	Proliferating NK-T	Post-ART_1y vs Pre-HIV
chr10-63237971-63238248	0.564977615949789	-0.48824249714337	0.013	0.017	1	Proliferating_NK-T	Proliferating NK-T	Post-ART_1y vs Pre-HIV
chr11-117875033-117876992	0.564980742494686	0.529171208086763	0.038	0.025	1	Proliferating_NK-T	Proliferating NK-T	Post-ART_1y vs Pre-HIV
chr10-49254234-49255127	0.564984053234288	0.410280521730975	0.031	0.025	1	Proliferating_NK-T	Proliferating NK-T	Post-ART_1y vs Pre-HIV
chr3-31502447-31503421	0.564997093744085	0.328185306723806	0.056	0.041	1	Proliferating_NK-T	Proliferating NK-T	Post-ART_1y vs Pre-HIV
chr3-13647336-13648570	0.565070950133904	0.695689950779741	0.119	0.074	1	Proliferating_NK-T	Proliferating NK-T	Post-ART_1y vs Pre-HIV
chr14-92692242-92693075	0.565127442240135	-0.41467958551361	0.013	0.017	1	Proliferating_NK-T	Proliferating NK-T	Post-ART_1y vs Pre-HIV
chr2-104852210-104852788	0.565131494625364	-0.751740834130181	0.013	0.017	1	Proliferating_NK-T	Proliferating NK-T	Post-ART_1y vs Pre-HIV
chr7-130875178-130875614	0.565148036844594	0.608355233731289	0.025	0.017	1	Proliferating_NK-T	Proliferating NK-T	Post-ART_1y vs Pre-HIV
chr22-21621734-21622404	0.565159665329823	0.374486898806854	0.013	0.008	1	Proliferating_NK-T	Proliferating NK-T	Post-ART_1y vs Pre-HIV
chr2-230847549-230848257	0.565184690676788	0.469052264469402	0.075	0.05	1	Proliferating_NK-T	Proliferating NK-T	Post-ART_1y vs Pre-HIV
chr17-45021606-45022289	0.565218006765593	-0.232161518047692	0.088	0.099	1	Proliferating_NK-T	Proliferating NK-T	Post-ART_1y vs Pre-HIV
chr17-49497079-49497888	0.565235417845896	-1.03016565874413	0.013	0.025	1	Proliferating_NK-T	Proliferating NK-T	Post-ART_1y vs Pre-HIV
chr6-143449535-143451510	0.565235929733035	0.238981622039883	0.388	0.322	1	Proliferating_NK-T	Proliferating NK-T	Post-ART_1y vs Pre-HIV
chr3-101819473-101820224	0.56525098348521	-1.13516107818218	0.013	0.025	1	Proliferating_NK-T	Proliferating NK-T	Post-ART_1y vs Pre-HIV
chrX-19758373-19758924	0.565271241119387	-0.620770959090404	0.013	0.017	1	Proliferating_NK-T	Proliferating NK-T	Post-ART_1y vs Pre-HIV
chr3-31226268-31227609	0.565273092093589	-0.361031339981034	0.038	0.05	1	Proliferating_NK-T	Proliferating NK-T	Post-ART_1y vs Pre-HIV
chr2-113923352-113924108	0.565273646477515	0.394623967093435	0.019	0.017	1	Proliferating_NK-T	Proliferating NK-T	Post-ART_1y vs Pre-HIV
chr7-101299589-101300430	0.565293393534773	1.69956312598053	0.025	0.008	1	Proliferating_NK-T	Proliferating NK-T	Post-ART_1y vs Pre-HIV
chr6-36364575-36365350	0.565297555193234	-1.40828629378955	0.006	0.017	1	Proliferating_NK-T	Proliferating NK-T	Post-ART_1y vs Pre-HIV
chr2-3222334-3223685	0.565300535924823	0.642347576175565	0.056	0.033	1	Proliferating_NK-T	Proliferating NK-T	Post-ART_1y vs Pre-HIV
chr3-33277151-33277765	0.565302266673379	-0.435537456505743	0.019	0.025	1	Proliferating_NK-T	Proliferating NK-T	Post-ART_1y vs Pre-HIV
chr8-73166841-73167777	0.56530819824233	-0.869571148612422	0.031	0.05	1	Proliferating_NK-T	Proliferating NK-T	Post-ART_1y vs Pre-HIV
chr5-157233012-157233992	0.565308756056115	1.14117129708385	0.019	0.008	1	Proliferating_NK-T	Proliferating NK-T	Post-ART_1y vs Pre-HIV
chr15-31179445-31180141	0.565320383752972	1.24091814910393	0.019	0.008	1	Proliferating_NK-T	Proliferating NK-T	Post-ART_1y vs Pre-HIV
chr8-60412484-60413015	0.565328967570327	-0.222801110683498	0.031	0.041	1	Proliferating_NK-T	Proliferating NK-T	Post-ART_1y vs Pre-HIV
chr12-453414-455190	0.56534591927315	0.213237316918894	0.038	0.033	1	Proliferating_NK-T	Proliferating NK-T	Post-ART_1y vs Pre-HIV
chr12-54708666-54709225	0.565349774928686	-1.36346671174486	0.006	0.017	1	Proliferating_NK-T	Proliferating NK-T	Post-ART_1y vs Pre-HIV
chr8-67602206-67602933	0.565350496231841	-0.585565620988679	0.025	0.041	1	Proliferating_NK-T	Proliferating NK-T	Post-ART_1y vs Pre-HIV
chr16-29028888-29029714	0.565359776251148	-0.415787335466039	0.044	0.058	1	Proliferating_NK-T	Proliferating NK-T	Post-ART_1y vs Pre-HIV
chr20-59560467-59560857	0.565379966392749	-0.622295688283602	0.013	0.017	1	Proliferating_NK-T	Proliferating NK-T	Post-ART_1y vs Pre-HIV
chr11-17725202-17725472	0.565395508490359	-1.47788217030652	0.006	0.017	1	Proliferating_NK-T	Proliferating NK-T	Post-ART_1y vs Pre-HIV
chr12-118404635-118405228	0.565398327497185	-0.815222998706512	0.013	0.017	1	Proliferating_NK-T	Proliferating NK-T	Post-ART_1y vs Pre-HIV
chr13-113207958-113210403	0.565448195538377	0.0936264818324921	0.475	0.38	1	Proliferating_NK-T	Proliferating NK-T	Post-ART_1y vs Pre-HIV
chr17-38885966-38886367	0.565481899220918	0.435036424367212	0.038	0.025	1	Proliferating_NK-T	Proliferating NK-T	Post-ART_1y vs Pre-HIV
chr5-119330046-119330876	0.565493083297685	-0.258567173757834	0.062	0.074	1	Proliferating_NK-T	Proliferating NK-T	Post-ART_1y vs Pre-HIV
chr7-16653877-16654686	0.565495867727708	-1.15566085245246	0.013	0.025	1	Proliferating_NK-T	Proliferating NK-T	Post-ART_1y vs Pre-HIV
chr5-68251260-68251997	0.565495874330717	-0.618387991870431	0.019	0.025	1	Proliferating_NK-T	Proliferating NK-T	Post-ART_1y vs Pre-HIV
chr1-115975721-115977948	0.565502289191814	0.706152221419831	0.131	0.074	1	Proliferating_NK-T	Proliferating NK-T	Post-ART_1y vs Pre-HIV
chrX-42933974-42934846	0.565543496394604	-0.667273382681427	0.019	0.025	1	Proliferating_NK-T	Proliferating NK-T	Post-ART_1y vs Pre-HIV
chr17-32340758-32342417	0.56554450427837	-0.0014166889986944	0.162	0.174	1	Proliferating_NK-T	Proliferating NK-T	Post-ART_1y vs Pre-HIV
chr17-32083544-32084381	0.565544641558409	-0.480842585216668	0.013	0.017	1	Proliferating_NK-T	Proliferating NK-T	Post-ART_1y vs Pre-HIV
chr1-100452277-100453062	0.565561654158171	-0.335048070723276	0.044	0.05	1	Proliferating_NK-T	Proliferating NK-T	Post-ART_1y vs Pre-HIV
chr2-230230132-230230398	0.565566716165396	0.928325677419667	0.019	0.008	1	Proliferating_NK-T	Proliferating NK-T	Post-ART_1y vs Pre-HIV
chr15-84653624-84655021	0.565612575941608	0.209951385249333	0.3	0.248	1	Proliferating_NK-T	Proliferating NK-T	Post-ART_1y vs Pre-HIV
chr22-23280959-23282396	0.56561349898437	0.63693300703298	0.156	0.091	1	Proliferating_NK-T	Proliferating NK-T	Post-ART_1y vs Pre-HIV
chr12-3961981-3963343	0.565640351733469	-0.464005535574819	0.019	0.025	1	Proliferating_NK-T	Proliferating NK-T	Post-ART_1y vs Pre-HIV
chr5-126972005-126973558	0.56565031768829	0.247028190180923	0.081	0.066	1	Proliferating_NK-T	Proliferating NK-T	Post-ART_1y vs Pre-HIV
chr9-6749949-6751262	0.565658686210683	-0.213332175140128	0.038	0.041	1	Proliferating_NK-T	Proliferating NK-T	Post-ART_1y vs Pre-HIV
chr20-62899651-62901076	0.565660321178841	-0.287375209625823	0.131	0.132	1	Proliferating_NK-T	Proliferating NK-T	Post-ART_1y vs Pre-HIV
chr9-5336214-5337076	0.565692095078357	1.20696667988541	0.019	0.008	1	Proliferating_NK-T	Proliferating NK-T	Post-ART_1y vs Pre-HIV
chr16-4510851-4511769	0.565747920458759	1.58426296280574	0.019	0.008	1	Proliferating_NK-T	Proliferating NK-T	Post-ART_1y vs Pre-HIV
chr1-169680348-169681380	0.565747929520297	-0.475885779694442	0.019	0.025	1	Proliferating_NK-T	Proliferating NK-T	Post-ART_1y vs Pre-HIV
chr15-94844737-94845424	0.565784959382888	-0.352303931035759	0.013	0.017	1	Proliferating_NK-T	Proliferating NK-T	Post-ART_1y vs Pre-HIV
chr8-13149911-13150893	0.565786438582237	-1.45403506513004	0.006	0.017	1	Proliferating_NK-T	Proliferating NK-T	Post-ART_1y vs Pre-HIV
chr3-100590065-100590896	0.565801358786965	-0.504706739648528	0.025	0.041	1	Proliferating_NK-T	Proliferating NK-T	Post-ART_1y vs Pre-HIV
chr3-119236784-119237051	0.565802001622014	0.0472035904042469	0.019	0.017	1	Proliferating_NK-T	Proliferating NK-T	Post-ART_1y vs Pre-HIV
chr3-19946312-19948258	0.565844867940307	0.287414994343747	0.425	0.322	1	Proliferating_NK-T	Proliferating NK-T	Post-ART_1y vs Pre-HIV
chr20-38727204-38727664	0.565850410255299	0.393061412760923	0.081	0.058	1	Proliferating_NK-T	Proliferating NK-T	Post-ART_1y vs Pre-HIV
chr7-77547940-77548651	0.565871489282491	1.33629579079244	0.038	0.017	1	Proliferating_NK-T	Proliferating NK-T	Post-ART_1y vs Pre-HIV
chr15-56805473-56806446	0.565874951867597	-0.293729902074689	0.013	0.017	1	Proliferating_NK-T	Proliferating NK-T	Post-ART_1y vs Pre-HIV
chr1-45010368-45012376	0.565913638545775	-0.147199759473923	0.288	0.264	1	Proliferating_NK-T	Proliferating NK-T	Post-ART_1y vs Pre-HIV
chr17-47750472-47750923	0.565915433628788	-0.42320610787502	0.013	0.017	1	Proliferating_NK-T	Proliferating NK-T	Post-ART_1y vs Pre-HIV
chr4-40576435-40577555	0.565930396808276	-0.211778631964765	0.013	0.017	1	Proliferating_NK-T	Proliferating NK-T	Post-ART_1y vs Pre-HIV
chr6-12270696-12271086	0.56593271801575	-1.5631951561137	0.006	0.017	1	Proliferating_NK-T	Proliferating NK-T	Post-ART_1y vs Pre-HIV
chr8-11558261-11559165	0.565938982633062	0.237272742832413	0.094	0.074	1	Proliferating_NK-T	Proliferating NK-T	Post-ART_1y vs Pre-HIV
chr5-119333566-119333855	0.565944869566416	-0.482476035678846	0.05	0.066	1	Proliferating_NK-T	Proliferating NK-T	Post-ART_1y vs Pre-HIV
chr14-61332689-61332923	0.565953918070803	0.544837243717562	0.056	0.033	1	Proliferating_NK-T	Proliferating NK-T	Post-ART_1y vs Pre-HIV
chr20-2109500-2110129	0.565954566733956	0.745690460003145	0.013	0.008	1	Proliferating_NK-T	Proliferating NK-T	Post-ART_1y vs Pre-HIV
chr1-25329244-25331705	0.565962889998711	0.248305642125318	0.062	0.05	1	Proliferating_NK-T	Proliferating NK-T	Post-ART_1y vs Pre-HIV
chr7-105792309-105793122	0.565975890076293	-0.423803163169014	0.013	0.017	1	Proliferating_NK-T	Proliferating NK-T	Post-ART_1y vs Pre-HIV
chr9-97696299-97697753	0.565987856987548	0.190467240814882	0.281	0.24	1	Proliferating_NK-T	Proliferating NK-T	Post-ART_1y vs Pre-HIV
chr12-57127106-57128811	0.565993112937925	-0.092503248925395	0.131	0.14	1	Proliferating_NK-T	Proliferating NK-T	Post-ART_1y vs Pre-HIV
chr17-8209860-8211024	0.566004739857099	0.094842820396247	0.231	0.19	1	Proliferating_NK-T	Proliferating NK-T	Post-ART_1y vs Pre-HIV
chr13-19775201-19776724	0.566018200203456	0.597034987524508	0.056	0.041	1	Proliferating_NK-T	Proliferating NK-T	Post-ART_1y vs Pre-HIV
chr17-81711454-81712931	0.56606739856913	0.244921997908201	0.25	0.207	1	Proliferating_NK-T	Proliferating NK-T	Post-ART_1y vs Pre-HIV
chr19-14363082-14363955	0.566070601532161	0.335847642257319	0.069	0.05	1	Proliferating_NK-T	Proliferating NK-T	Post-ART_1y vs Pre-HIV
chr6-34145069-34146132	0.566080180828679	-0.00570537019993411	0.019	0.017	1	Proliferating_NK-T	Proliferating NK-T	Post-ART_1y vs Pre-HIV
chr1-162613210-162613996	0.566096013959998	-1.35158774830156	0.013	0.033	1	Proliferating_NK-T	Proliferating NK-T	Post-ART_1y vs Pre-HIV
chr14-91494438-91495927	0.566102158414366	-0.124175685470395	0.05	0.05	1	Proliferating_NK-T	Proliferating NK-T	Post-ART_1y vs Pre-HIV
chr4-185254330-185254852	0.566103030706932	0.680908383920852	0.044	0.025	1	Proliferating_NK-T	Proliferating NK-T	Post-ART_1y vs Pre-HIV
chr17-50283008-50283644	0.56613585760031	-0.526601671984082	0.013	0.017	1	Proliferating_NK-T	Proliferating NK-T	Post-ART_1y vs Pre-HIV
chr5-132103142-132104375	0.566163649732096	-0.0582653758035601	0.156	0.149	1	Proliferating_NK-T	Proliferating NK-T	Post-ART_1y vs Pre-HIV
chr7-90427582-90428121	0.566271080691701	-0.336385815913802	0.013	0.017	1	Proliferating_NK-T	Proliferating NK-T	Post-ART_1y vs Pre-HIV
chr1-108703067-108704369	0.566275216134655	0.516883440640101	0.038	0.025	1	Proliferating_NK-T	Proliferating NK-T	Post-ART_1y vs Pre-HIV
chr1-209767767-209768049	0.566323190713371	0.659820334003594	0.025	0.017	1	Proliferating_NK-T	Proliferating NK-T	Post-ART_1y vs Pre-HIV
chr1-167510172-167510582	0.566347612865764	-0.232087282815498	0.031	0.033	1	Proliferating_NK-T	Proliferating NK-T	Post-ART_1y vs Pre-HIV
chrX-48520549-48522515	0.566370287889727	-0.135164244947044	0.181	0.182	1	Proliferating_NK-T	Proliferating NK-T	Post-ART_1y vs Pre-HIV
chr18-9710740-9711163	0.566376140244707	0.631365622336271	0.025	0.017	1	Proliferating_NK-T	Proliferating NK-T	Post-ART_1y vs Pre-HIV
chr16-74666236-74667678	0.566394809580267	0.238739237288459	0.419	0.347	1	Proliferating_NK-T	Proliferating NK-T	Post-ART_1y vs Pre-HIV
chr18-23540076-23542015	0.566409522242519	-0.61660465879266	0.013	0.017	1	Proliferating_NK-T	Proliferating NK-T	Post-ART_1y vs Pre-HIV
chr13-46753669-46754046	0.566453303179446	-1.55107936000984	0.006	0.017	1	Proliferating_NK-T	Proliferating NK-T	Post-ART_1y vs Pre-HIV
chr3-177201252-177202169	0.56648886068426	0.496060218084972	0.206	0.149	1	Proliferating_NK-T	Proliferating NK-T	Post-ART_1y vs Pre-HIV
chr17-66481032-66481664	0.566499004039675	0.336224670734419	0.013	0.008	1	Proliferating_NK-T	Proliferating NK-T	Post-ART_1y vs Pre-HIV
chrX-154350936-154352078	0.566505811191856	0.497916473031317	0.081	0.066	1	Proliferating_NK-T	Proliferating NK-T	Post-ART_1y vs Pre-HIV
chr1-26723112-26723962	0.566509841687501	-0.21305887889575	0.05	0.05	1	Proliferating_NK-T	Proliferating NK-T	Post-ART_1y vs Pre-HIV
chr12-76347771-76349119	0.566539126006359	-0.00796928771808658	0.175	0.157	1	Proliferating_NK-T	Proliferating NK-T	Post-ART_1y vs Pre-HIV
chr5-76468430-76470139	0.566587799740377	-1.4343878264044	0.006	0.017	1	Proliferating_NK-T	Proliferating NK-T	Post-ART_1y vs Pre-HIV
chr16-67546614-67548514	0.566589649283802	0.0944421800561219	0.094	0.083	1	Proliferating_NK-T	Proliferating NK-T	Post-ART_1y vs Pre-HIV
chr18-26190227-26190930	0.566612332996355	-0.358929411947628	0.031	0.041	1	Proliferating_NK-T	Proliferating NK-T	Post-ART_1y vs Pre-HIV
chr10-78045261-78045611	0.566632770865068	1.67707447626168	0.025	0.008	1	Proliferating_NK-T	Proliferating NK-T	Post-ART_1y vs Pre-HIV
chr16-17344521-17344745	0.56663490214898	0.62618655095473	0.013	0.008	1	Proliferating_NK-T	Proliferating NK-T	Post-ART_1y vs Pre-HIV
chr12-56041183-56042466	0.566641081141136	-0.0508793882153139	0.35	0.347	1	Proliferating_NK-T	Proliferating NK-T	Post-ART_1y vs Pre-HIV
chr1-167602874-167603285	0.566648202486099	-0.536537550457979	0.013	0.017	1	Proliferating_NK-T	Proliferating NK-T	Post-ART_1y vs Pre-HIV
chr7-2087543-2088322	0.566657326049811	-1.60927017899584	0.006	0.017	1	Proliferating_NK-T	Proliferating NK-T	Post-ART_1y vs Pre-HIV
chr19-13093495-13094119	0.566668190928967	-0.0475203940897693	0.075	0.074	1	Proliferating_NK-T	Proliferating NK-T	Post-ART_1y vs Pre-HIV
chr5-72171397-72172183	0.566675856861482	1.07428988188609	0.019	0.008	1	Proliferating_NK-T	Proliferating NK-T	Post-ART_1y vs Pre-HIV
chr2-143128299-143129523	0.566680688909648	0.343814550472829	0.231	0.182	1	Proliferating_NK-T	Proliferating NK-T	Post-ART_1y vs Pre-HIV
chr19-42201023-42202498	0.566688190810972	0.410483080393508	0.131	0.099	1	Proliferating_NK-T	Proliferating NK-T	Post-ART_1y vs Pre-HIV
chr12-47190200-47191294	0.566690974109649	0.544721903856652	0.025	0.017	1	Proliferating_NK-T	Proliferating NK-T	Post-ART_1y vs Pre-HIV
chr16-88681076-88682442	0.566699561289727	-0.29698837300888	0.062	0.074	1	Proliferating_NK-T	Proliferating NK-T	Post-ART_1y vs Pre-HIV
chr12-51677985-51678416	0.566750765176149	1.02911448705508	0.019	0.008	1	Proliferating_NK-T	Proliferating NK-T	Post-ART_1y vs Pre-HIV
chr21-35026189-35028151	0.566762810687746	-0.0546607937933591	0.3	0.289	1	Proliferating_NK-T	Proliferating NK-T	Post-ART_1y vs Pre-HIV
chr11-72608428-72608659	0.566787800988251	-0.351890018680628	0.013	0.017	1	Proliferating_NK-T	Proliferating NK-T	Post-ART_1y vs Pre-HIV
chr3-101813743-101814011	0.566793161053435	1.24311805069835	0.019	0.008	1	Proliferating_NK-T	Proliferating NK-T	Post-ART_1y vs Pre-HIV
chr1-205625885-205626599	0.566823301599279	-1.37736401702297	0.006	0.017	1	Proliferating_NK-T	Proliferating NK-T	Post-ART_1y vs Pre-HIV
chrX-71638427-71638767	0.566828945425627	0.126083642323415	0.019	0.017	1	Proliferating_NK-T	Proliferating NK-T	Post-ART_1y vs Pre-HIV
chr13-75695482-75696317	0.566834628177505	-0.343471642315777	0.013	0.017	1	Proliferating_NK-T	Proliferating NK-T	Post-ART_1y vs Pre-HIV
chr1-24954657-24955556	0.566850910936724	-0.575892859298438	0.062	0.099	1	Proliferating_NK-T	Proliferating NK-T	Post-ART_1y vs Pre-HIV
chr3-69091484-69092563	0.56685290188669	0.31350684500174	0.081	0.058	1	Proliferating_NK-T	Proliferating NK-T	Post-ART_1y vs Pre-HIV
chrX-49079268-49080663	0.566867922820736	-0.0158135896780556	0.131	0.132	1	Proliferating_NK-T	Proliferating NK-T	Post-ART_1y vs Pre-HIV
chrX-49171639-49172863	0.566895950224361	0.222435470402619	0.144	0.116	1	Proliferating_NK-T	Proliferating NK-T	Post-ART_1y vs Pre-HIV
chr5-100779799-100780857	0.566908520537863	0.943148008682294	0.031	0.017	1	Proliferating_NK-T	Proliferating NK-T	Post-ART_1y vs Pre-HIV
chr2-62306732-62307138	0.566916366908608	-0.168496549582618	0.044	0.05	1	Proliferating_NK-T	Proliferating NK-T	Post-ART_1y vs Pre-HIV
chr10-30467592-30468337	0.566920685130785	-0.521366821394804	0.013	0.017	1	Proliferating_NK-T	Proliferating NK-T	Post-ART_1y vs Pre-HIV
chr4-118865020-118865428	0.566930258314624	0.373647101464534	0.013	0.008	1	Proliferating_NK-T	Proliferating NK-T	Post-ART_1y vs Pre-HIV
chr14-30979781-30980481	0.566933507093394	0.882715807057425	0.031	0.017	1	Proliferating_NK-T	Proliferating NK-T	Post-ART_1y vs Pre-HIV
chr2-197704697-197706790	0.566948598780805	-0.118748091749797	0.3	0.281	1	Proliferating_NK-T	Proliferating NK-T	Post-ART_1y vs Pre-HIV
chr14-76904206-76905286	0.566964396442244	1.37584935514179	0.019	0.008	1	Proliferating_NK-T	Proliferating NK-T	Post-ART_1y vs Pre-HIV
chr17-48592421-48592772	0.566980262686943	0.681754465006545	0.013	0.008	1	Proliferating_NK-T	Proliferating NK-T	Post-ART_1y vs Pre-HIV
chr9-130001049-130001520	0.566986313678082	-0.433231197421949	0.013	0.017	1	Proliferating_NK-T	Proliferating NK-T	Post-ART_1y vs Pre-HIV
chr6-26239862-26241354	0.566993559082772	-0.244208102475629	0.188	0.198	1	Proliferating_NK-T	Proliferating NK-T	Post-ART_1y vs Pre-HIV
chr20-49318019-49319175	0.567001009490439	0.586926561452119	0.038	0.025	1	Proliferating_NK-T	Proliferating NK-T	Post-ART_1y vs Pre-HIV
chr19-12793126-12794322	0.567011325629864	-0.0673053188662593	0.375	0.314	1	Proliferating_NK-T	Proliferating NK-T	Post-ART_1y vs Pre-HIV
chr11-119318757-119319016	0.567015543492301	1.25202475080633	0.025	0.008	1	Proliferating_NK-T	Proliferating NK-T	Post-ART_1y vs Pre-HIV
chr3-152183324-152183841	0.567031720116213	0.653514617537125	0.025	0.017	1	Proliferating_NK-T	Proliferating NK-T	Post-ART_1y vs Pre-HIV
chr1-159891358-159891906	0.567044220753925	0.301520862585327	0.088	0.066	1	Proliferating_NK-T	Proliferating NK-T	Post-ART_1y vs Pre-HIV
chr4-40191380-40191582	0.56704524786971	-1.36033137167753	0.006	0.017	1	Proliferating_NK-T	Proliferating NK-T	Post-ART_1y vs Pre-HIV
chr15-41487702-41488167	0.567059391586108	1.49805321008473	0.025	0.008	1	Proliferating_NK-T	Proliferating NK-T	Post-ART_1y vs Pre-HIV
chr17-980684-981329	0.567069623765164	0.991458362540818	0.081	0.033	1	Proliferating_NK-T	Proliferating NK-T	Post-ART_1y vs Pre-HIV
chr2-239630048-239630869	0.567084175976426	0.136679374715734	0.038	0.033	1	Proliferating_NK-T	Proliferating NK-T	Post-ART_1y vs Pre-HIV
chr9-121747927-121748644	0.567098734888397	0.47820905501437	0.025	0.017	1	Proliferating_NK-T	Proliferating NK-T	Post-ART_1y vs Pre-HIV
chr10-100175914-100176391	0.56710089364833	0.12945454461421	0.019	0.017	1	Proliferating_NK-T	Proliferating NK-T	Post-ART_1y vs Pre-HIV
chr17-31537557-31538473	0.567126478106799	0.660144476229174	0.025	0.017	1	Proliferating_NK-T	Proliferating NK-T	Post-ART_1y vs Pre-HIV
chr6-30450358-30451992	0.567180236247218	-0.231315379732438	0.056	0.066	1	Proliferating_NK-T	Proliferating NK-T	Post-ART_1y vs Pre-HIV
chr7-64902564-64903962	0.567193363287177	0.720792225428664	0.125	0.074	1	Proliferating_NK-T	Proliferating NK-T	Post-ART_1y vs Pre-HIV
chr17-39821776-39822472	0.567194263456761	-0.369928942734622	0.013	0.017	1	Proliferating_NK-T	Proliferating NK-T	Post-ART_1y vs Pre-HIV
chr12-110286545-110287253	0.567199343658168	-0.354282607110271	0.019	0.025	1	Proliferating_NK-T	Proliferating NK-T	Post-ART_1y vs Pre-HIV
chr10-100518396-100519926	0.567216544070287	1.04151357211966	0.013	0.008	1	Proliferating_NK-T	Proliferating NK-T	Post-ART_1y vs Pre-HIV
chr1-91790265-91790759	0.567247345021059	1.06870824146088	0.019	0.008	1	Proliferating_NK-T	Proliferating NK-T	Post-ART_1y vs Pre-HIV
chr1-42455563-42457158	0.567290268534432	0.2290618590087	0.325	0.273	1	Proliferating_NK-T	Proliferating NK-T	Post-ART_1y vs Pre-HIV
chr5-76037666-76038153	0.567294553050525	0.137553775679427	0.019	0.017	1	Proliferating_NK-T	Proliferating NK-T	Post-ART_1y vs Pre-HIV
chr7-28272242-28272745	0.567325021365528	1.53395418565375	0.019	0.008	1	Proliferating_NK-T	Proliferating NK-T	Post-ART_1y vs Pre-HIV
chr11-64009855-64010162	0.567341102534037	-1.41762051538338	0.006	0.017	1	Proliferating_NK-T	Proliferating NK-T	Post-ART_1y vs Pre-HIV
chr3-64484114-64484754	0.567366542416572	1.29337748465875	0.019	0.008	1	Proliferating_NK-T	Proliferating NK-T	Post-ART_1y vs Pre-HIV
chr9-98075252-98076239	0.56737178659637	0.483948315059773	0.031	0.025	1	Proliferating_NK-T	Proliferating NK-T	Post-ART_1y vs Pre-HIV
chr16-67177795-67178567	0.567377827931641	-0.0794467024614218	0.069	0.066	1	Proliferating_NK-T	Proliferating NK-T	Post-ART_1y vs Pre-HIV
chr4-183471797-183472554	0.567383752411399	-0.837350390803638	0.019	0.033	1	Proliferating_NK-T	Proliferating NK-T	Post-ART_1y vs Pre-HIV
chr14-22505537-22506374	0.567386862213422	-0.619202239662795	0.05	0.066	1	Proliferating_NK-T	Proliferating NK-T	Post-ART_1y vs Pre-HIV
chr2-106137790-106139412	0.567389022370341	-0.686350142131607	0.031	0.05	1	Proliferating_NK-T	Proliferating NK-T	Post-ART_1y vs Pre-HIV
chr8-144828555-144828961	0.567408519998244	0.121525760757089	0.019	0.017	1	Proliferating_NK-T	Proliferating NK-T	Post-ART_1y vs Pre-HIV
chr7-87143975-87144735	0.567422029930798	-0.496971721977383	0.013	0.017	1	Proliferating_NK-T	Proliferating NK-T	Post-ART_1y vs Pre-HIV
chr2-241858462-241860340	0.567447196312104	0.325430147894786	0.212	0.174	1	Proliferating_NK-T	Proliferating NK-T	Post-ART_1y vs Pre-HIV
chr19-36665868-36667654	0.567488810035074	-0.205667943468528	0.144	0.157	1	Proliferating_NK-T	Proliferating NK-T	Post-ART_1y vs Pre-HIV
chr9-94175599-94176038	0.567521595430546	-0.514021129756997	0.013	0.017	1	Proliferating_NK-T	Proliferating NK-T	Post-ART_1y vs Pre-HIV
chr6-169583714-169584539	0.5675503845579	0.959215609085504	0.038	0.017	1	Proliferating_NK-T	Proliferating NK-T	Post-ART_1y vs Pre-HIV
chr4-10098791-10099069	0.56755043087516	0.136309238799709	0.019	0.017	1	Proliferating_NK-T	Proliferating NK-T	Post-ART_1y vs Pre-HIV
chr19-18861043-18861609	0.567557357611701	0.904742172063043	0.031	0.017	1	Proliferating_NK-T	Proliferating NK-T	Post-ART_1y vs Pre-HIV
chr10-101779077-101780227	0.56758299807458	-0.054372606584091	0.119	0.116	1	Proliferating_NK-T	Proliferating NK-T	Post-ART_1y vs Pre-HIV
chr16-74367239-74368499	0.567587119664423	0.236641414258998	0.412	0.331	1	Proliferating_NK-T	Proliferating NK-T	Post-ART_1y vs Pre-HIV
chr15-80984306-80985444	0.567642032108174	1.16048008916535	0.019	0.008	1	Proliferating_NK-T	Proliferating NK-T	Post-ART_1y vs Pre-HIV
chr3-41960840-41962856	0.56765135172617	0.227234272009356	0.469	0.364	1	Proliferating_NK-T	Proliferating NK-T	Post-ART_1y vs Pre-HIV
chr21-36330446-36331277	0.56767719433693	0.771003610527482	0.05	0.025	1	Proliferating_NK-T	Proliferating NK-T	Post-ART_1y vs Pre-HIV
chr11-112961052-112963680	0.567691994173992	0.271240442875258	0.106	0.074	1	Proliferating_NK-T	Proliferating NK-T	Post-ART_1y vs Pre-HIV
chr17-1005311-1006252	0.56770128373526	0.689478187109503	0.013	0.008	1	Proliferating_NK-T	Proliferating NK-T	Post-ART_1y vs Pre-HIV
chr6-167056058-167056730	0.567708000488481	-0.43610431914467	0.013	0.017	1	Proliferating_NK-T	Proliferating NK-T	Post-ART_1y vs Pre-HIV
chr11-68471477-68472426	0.567708582769285	0.822419785670759	0.044	0.025	1	Proliferating_NK-T	Proliferating NK-T	Post-ART_1y vs Pre-HIV
chr3-37227880-37228503	0.567718983878413	1.47336617296342	0.019	0.008	1	Proliferating_NK-T	Proliferating NK-T	Post-ART_1y vs Pre-HIV
chr16-46948928-46949625	0.56771899831129	-0.551516977538987	0.019	0.025	1	Proliferating_NK-T	Proliferating NK-T	Post-ART_1y vs Pre-HIV
chr11-67572643-67573327	0.567741406323962	0.372119320084933	0.013	0.008	1	Proliferating_NK-T	Proliferating NK-T	Post-ART_1y vs Pre-HIV
chr22-39940652-39941107	0.567752105300313	-0.0953861167604826	0.025	0.025	1	Proliferating_NK-T	Proliferating NK-T	Post-ART_1y vs Pre-HIV
chr9-110057866-110058724	0.567768758374386	-0.833811372948984	0.013	0.025	1	Proliferating_NK-T	Proliferating NK-T	Post-ART_1y vs Pre-HIV
chr15-59051926-59052433	0.567770430104996	1.39197670494557	0.025	0.008	1	Proliferating_NK-T	Proliferating NK-T	Post-ART_1y vs Pre-HIV
chr19-18894945-18895422	0.567775864877281	-0.573605557779095	0.013	0.017	1	Proliferating_NK-T	Proliferating NK-T	Post-ART_1y vs Pre-HIV
chr9-35798650-35798976	0.567780177719115	-1.3711073916803	0.006	0.017	1	Proliferating_NK-T	Proliferating NK-T	Post-ART_1y vs Pre-HIV
chr9-137411170-137411418	0.567785947342387	1.18513513095912	0.019	0.008	1	Proliferating_NK-T	Proliferating NK-T	Post-ART_1y vs Pre-HIV
chr14-106510716-106511690	0.56784236498816	-0.096941274767268	0.081	0.083	1	Proliferating_NK-T	Proliferating NK-T	Post-ART_1y vs Pre-HIV
chrX-101407065-101408743	0.567858614952256	0.163747141702593	0.288	0.248	1	Proliferating_NK-T	Proliferating NK-T	Post-ART_1y vs Pre-HIV
chr5-163565634-163566674	0.567860610445383	-0.413484589860504	0.013	0.017	1	Proliferating_NK-T	Proliferating NK-T	Post-ART_1y vs Pre-HIV
chr14-80930538-80931701	0.567864255832696	-0.0467422386015782	0.244	0.248	1	Proliferating_NK-T	Proliferating NK-T	Post-ART_1y vs Pre-HIV
chr15-38072139-38073198	0.567937717886059	0.605032802335183	0.081	0.05	1	Proliferating_NK-T	Proliferating NK-T	Post-ART_1y vs Pre-HIV
chr6-137874202-137874475	0.567940520389718	-0.480547265521652	0.025	0.033	1	Proliferating_NK-T	Proliferating NK-T	Post-ART_1y vs Pre-HIV
chr15-95838908-95840014	0.567945162608968	-0.240442611269091	0.056	0.066	1	Proliferating_NK-T	Proliferating NK-T	Post-ART_1y vs Pre-HIV
chr2-120286985-120287903	0.567963144353274	-0.386217365365683	0.013	0.017	1	Proliferating_NK-T	Proliferating NK-T	Post-ART_1y vs Pre-HIV
chr12-111074385-111074866	0.567986606021998	-1.14647740611017	0.006	0.017	1	Proliferating_NK-T	Proliferating NK-T	Post-ART_1y vs Pre-HIV
chr3-10284269-10284986	0.568010474825702	-0.446360302529307	0.019	0.025	1	Proliferating_NK-T	Proliferating NK-T	Post-ART_1y vs Pre-HIV
chr17-43677558-43678255	0.568021313505865	0.460210286013175	0.056	0.041	1	Proliferating_NK-T	Proliferating NK-T	Post-ART_1y vs Pre-HIV
chr17-77366807-77367234	0.568022371080413	1.30890951910331	0.019	0.008	1	Proliferating_NK-T	Proliferating NK-T	Post-ART_1y vs Pre-HIV
chr6-36979330-36979631	0.568022753022402	0.575989169790626	0.013	0.008	1	Proliferating_NK-T	Proliferating NK-T	Post-ART_1y vs Pre-HIV
chr8-128250051-128252118	0.56804296004609	0.747923434384655	0.025	0.017	1	Proliferating_NK-T	Proliferating NK-T	Post-ART_1y vs Pre-HIV
chr4-73740288-73741635	0.568062687485017	1.28859156164486	0.019	0.008	1	Proliferating_NK-T	Proliferating NK-T	Post-ART_1y vs Pre-HIV
chr5-133336189-133336617	0.56807273127262	-0.433981122722258	0.019	0.025	1	Proliferating_NK-T	Proliferating NK-T	Post-ART_1y vs Pre-HIV
chr1-11337368-11337834	0.568129258677559	1.98816653546248	0.031	0.008	1	Proliferating_NK-T	Proliferating NK-T	Post-ART_1y vs Pre-HIV
chr2-110101019-110102330	0.568137846353316	0.522842495609543	0.013	0.008	1	Proliferating_NK-T	Proliferating NK-T	Post-ART_1y vs Pre-HIV
chr4-2813656-2814944	0.568167731473376	0.00722012017911311	0.106	0.099	1	Proliferating_NK-T	Proliferating NK-T	Post-ART_1y vs Pre-HIV
chr17-78414376-78415198	0.568186629690952	0.394895396516291	0.031	0.025	1	Proliferating_NK-T	Proliferating NK-T	Post-ART_1y vs Pre-HIV
chr17-19771678-19772544	0.568236261133821	-0.667562549755059	0.013	0.017	1	Proliferating_NK-T	Proliferating NK-T	Post-ART_1y vs Pre-HIV
chr12-108831304-108832494	0.568244140260068	0.207419932121088	0.05	0.041	1	Proliferating_NK-T	Proliferating NK-T	Post-ART_1y vs Pre-HIV
chr17-78385652-78385899	0.568267937258027	-0.411225051774462	0.013	0.017	1	Proliferating_NK-T	Proliferating NK-T	Post-ART_1y vs Pre-HIV
chr18-74309949-74310776	0.568269530053086	-1.54502546750882	0.006	0.017	1	Proliferating_NK-T	Proliferating NK-T	Post-ART_1y vs Pre-HIV
chr5-178130304-178131446	0.568276190174495	-0.272593617848042	0.112	0.132	1	Proliferating_NK-T	Proliferating NK-T	Post-ART_1y vs Pre-HIV
chr8-102367518-102368682	0.56828473401545	-0.33104987289858	0.013	0.017	1	Proliferating_NK-T	Proliferating NK-T	Post-ART_1y vs Pre-HIV
chr11-6200599-6201922	0.568288333774727	0.941373241515509	0.044	0.025	1	Proliferating_NK-T	Proliferating NK-T	Post-ART_1y vs Pre-HIV
chr1-159921276-159921905	0.568292685220377	-1.34077827297924	0.006	0.017	1	Proliferating_NK-T	Proliferating NK-T	Post-ART_1y vs Pre-HIV
chr11-65694699-65695283	0.568307336042663	1.32790177688125	0.025	0.008	1	Proliferating_NK-T	Proliferating NK-T	Post-ART_1y vs Pre-HIV
chr17-412229-412529	0.568310639940264	-0.748627214814884	0.019	0.033	1	Proliferating_NK-T	Proliferating NK-T	Post-ART_1y vs Pre-HIV
chr16-15874691-15875159	0.568315354718374	-1.03592969418259	0.013	0.025	1	Proliferating_NK-T	Proliferating NK-T	Post-ART_1y vs Pre-HIV
chr19-58009282-58010114	0.56831958437319	-0.566867155034454	0.013	0.017	1	Proliferating_NK-T	Proliferating NK-T	Post-ART_1y vs Pre-HIV
chr18-35240085-35241516	0.568327345711686	0.343453388172728	0.306	0.24	1	Proliferating_NK-T	Proliferating NK-T	Post-ART_1y vs Pre-HIV
chr2-160381422-160382135	0.568344344895671	0.878723954702978	0.013	0.008	1	Proliferating_NK-T	Proliferating NK-T	Post-ART_1y vs Pre-HIV
chr10-22988619-22989211	0.568382470864155	0.223599365698769	0.031	0.025	1	Proliferating_NK-T	Proliferating NK-T	Post-ART_1y vs Pre-HIV
chr15-52790994-52791249	0.568388288757141	-0.560992137811556	0.013	0.017	1	Proliferating_NK-T	Proliferating NK-T	Post-ART_1y vs Pre-HIV
chr20-50349002-50349703	0.568395216809209	1.04765158738968	0.013	0.008	1	Proliferating_NK-T	Proliferating NK-T	Post-ART_1y vs Pre-HIV
chr8-23335749-23336334	0.568404369737833	-0.348284281877395	0.013	0.017	1	Proliferating_NK-T	Proliferating NK-T	Post-ART_1y vs Pre-HIV
chr2-102082319-102083605	0.568411326299851	-0.353535704322377	0.025	0.033	1	Proliferating_NK-T	Proliferating NK-T	Post-ART_1y vs Pre-HIV
chr2-24690233-24690855	0.56842196106161	-0.489933761230196	0.013	0.017	1	Proliferating_NK-T	Proliferating NK-T	Post-ART_1y vs Pre-HIV
chr18-63015425-63016592	0.568423918653864	-0.418603128766208	0.025	0.033	1	Proliferating_NK-T	Proliferating NK-T	Post-ART_1y vs Pre-HIV
chr11-86607848-86608713	0.568453686848534	0.441075913176516	0.038	0.025	1	Proliferating_NK-T	Proliferating NK-T	Post-ART_1y vs Pre-HIV
chr11-115238789-115239394	0.568473466585715	1.15962440301921	0.019	0.008	1	Proliferating_NK-T	Proliferating NK-T	Post-ART_1y vs Pre-HIV
chr7-5561927-5563904	0.568481949506673	-0.0101744655112346	0.2	0.19	1	Proliferating_NK-T	Proliferating NK-T	Post-ART_1y vs Pre-HIV
chr5-156921912-156922790	0.568557331968415	0.816021525301938	0.031	0.017	1	Proliferating_NK-T	Proliferating NK-T	Post-ART_1y vs Pre-HIV
chr9-22005917-22006283	0.568559262091037	-0.524210133734745	0.013	0.017	1	Proliferating_NK-T	Proliferating NK-T	Post-ART_1y vs Pre-HIV
chr9-114374990-114375249	0.568563123061383	-0.503952464102995	0.013	0.017	1	Proliferating_NK-T	Proliferating NK-T	Post-ART_1y vs Pre-HIV
chr16-88983365-88984280	0.568567278708587	0.9091048570123	0.013	0.008	1	Proliferating_NK-T	Proliferating NK-T	Post-ART_1y vs Pre-HIV
chr10-69801116-69802063	0.568570864438716	1.3479592885324	0.019	0.008	1	Proliferating_NK-T	Proliferating NK-T	Post-ART_1y vs Pre-HIV
chr6-43667893-43668652	0.568573095590665	-0.421102529168468	0.019	0.025	1	Proliferating_NK-T	Proliferating NK-T	Post-ART_1y vs Pre-HIV
chr16-88552692-88553214	0.568594495614652	0.479944911642739	0.013	0.008	1	Proliferating_NK-T	Proliferating NK-T	Post-ART_1y vs Pre-HIV
chr14-98983972-98985181	0.568609932502273	0.72215938494216	0.025	0.017	1	Proliferating_NK-T	Proliferating NK-T	Post-ART_1y vs Pre-HIV
chr5-109408869-109411054	0.568633449408588	-0.0731031440991903	0.381	0.347	1	Proliferating_NK-T	Proliferating NK-T	Post-ART_1y vs Pre-HIV
chr2-239548428-239548959	0.568673695977499	-0.263759956688436	0.013	0.017	1	Proliferating_NK-T	Proliferating NK-T	Post-ART_1y vs Pre-HIV
chr12-56821079-56821563	0.568692318487301	1.24033172535851	0.019	0.008	1	Proliferating_NK-T	Proliferating NK-T	Post-ART_1y vs Pre-HIV
chr10-100391615-100392224	0.568729252005689	0.82979322308238	0.013	0.008	1	Proliferating_NK-T	Proliferating NK-T	Post-ART_1y vs Pre-HIV
chr13-29594256-29596144	0.568745343797098	0.18272823159532	0.406	0.331	1	Proliferating_NK-T	Proliferating NK-T	Post-ART_1y vs Pre-HIV
chr7-75856291-75856979	0.568745608884275	1.31917147807672	0.019	0.008	1	Proliferating_NK-T	Proliferating NK-T	Post-ART_1y vs Pre-HIV
chr15-84750507-84750936	0.568752542634694	0.726887300959542	0.013	0.008	1	Proliferating_NK-T	Proliferating NK-T	Post-ART_1y vs Pre-HIV
chr1-93642093-93642901	0.568752955049703	-1.00160357786609	0.013	0.025	1	Proliferating_NK-T	Proliferating NK-T	Post-ART_1y vs Pre-HIV
chr1-172609388-172609874	0.568781731561848	0.582163501305747	0.025	0.017	1	Proliferating_NK-T	Proliferating NK-T	Post-ART_1y vs Pre-HIV
chr6-158868908-158870599	0.568788295032555	0.237499789356871	0.562	0.496	1	Proliferating_NK-T	Proliferating NK-T	Post-ART_1y vs Pre-HIV
chr3-194583378-194584642	0.568805662211419	0.164262446319964	0.225	0.207	1	Proliferating_NK-T	Proliferating NK-T	Post-ART_1y vs Pre-HIV
chr5-135140522-135141576	0.568831257293343	-0.692249925251147	0.013	0.017	1	Proliferating_NK-T	Proliferating NK-T	Post-ART_1y vs Pre-HIV
chr8-61023185-61023898	0.568834085042172	0.0824503654116349	0.044	0.041	1	Proliferating_NK-T	Proliferating NK-T	Post-ART_1y vs Pre-HIV
chr8-143828331-143829872	0.568840731984765	0.0172451212337968	0.4	0.355	1	Proliferating_NK-T	Proliferating NK-T	Post-ART_1y vs Pre-HIV
chr9-6054218-6055667	0.568847399114758	0.327515671072934	0.05	0.041	1	Proliferating_NK-T	Proliferating NK-T	Post-ART_1y vs Pre-HIV
chrX-9458077-9458360	0.568857928977865	0.56138833409843	0.025	0.017	1	Proliferating_NK-T	Proliferating NK-T	Post-ART_1y vs Pre-HIV
chr13-41355496-41356289	0.568896777904982	0.301174552316782	0.025	0.017	1	Proliferating_NK-T	Proliferating NK-T	Post-ART_1y vs Pre-HIV
chr17-29123913-29124571	0.568899759452223	-0.650479245090053	0.019	0.025	1	Proliferating_NK-T	Proliferating NK-T	Post-ART_1y vs Pre-HIV
chr17-42221824-42222529	0.568917648602133	0.892676573289598	0.031	0.017	1	Proliferating_NK-T	Proliferating NK-T	Post-ART_1y vs Pre-HIV
chr4-15961682-15963955	0.568925957072055	-0.042230727375011	0.25	0.215	1	Proliferating_NK-T	Proliferating NK-T	Post-ART_1y vs Pre-HIV
chr19-16350972-16351707	0.568956409208168	1.61863400162137	0.025	0.008	1	Proliferating_NK-T	Proliferating NK-T	Post-ART_1y vs Pre-HIV
chr19-11095977-11096521	0.568956868764348	0.315066402714034	0.1	0.074	1	Proliferating_NK-T	Proliferating NK-T	Post-ART_1y vs Pre-HIV
chr17-78112188-78113110	0.568957313397563	-0.0880782314463464	0.081	0.083	1	Proliferating_NK-T	Proliferating NK-T	Post-ART_1y vs Pre-HIV
chr20-6767388-6768695	0.568958816985085	-0.854879308396517	0.019	0.033	1	Proliferating_NK-T	Proliferating NK-T	Post-ART_1y vs Pre-HIV
chr6-35883682-35884058	0.568972955617425	0.473625768454089	0.013	0.008	1	Proliferating_NK-T	Proliferating NK-T	Post-ART_1y vs Pre-HIV
chr1-36320251-36321916	0.568973543980728	0.42150397398365	0.056	0.041	1	Proliferating_NK-T	Proliferating NK-T	Post-ART_1y vs Pre-HIV
chr17-4933993-4934665	0.568977998503753	1.24055538987743	0.019	0.008	1	Proliferating_NK-T	Proliferating NK-T	Post-ART_1y vs Pre-HIV
chr15-69497051-69498129	0.5689971430331	0.683029088724121	0.013	0.008	1	Proliferating_NK-T	Proliferating NK-T	Post-ART_1y vs Pre-HIV
chr7-4733726-4734625	0.568997905485383	-0.912784735979274	0.006	0.017	1	Proliferating_NK-T	Proliferating NK-T	Post-ART_1y vs Pre-HIV
chr3-129112117-129112749	0.568999058394332	1.05449649353082	0.019	0.008	1	Proliferating_NK-T	Proliferating NK-T	Post-ART_1y vs Pre-HIV
chrX-129952195-129953419	0.569014210993219	0.381608100557508	0.125	0.099	1	Proliferating_NK-T	Proliferating NK-T	Post-ART_1y vs Pre-HIV
chr1-157136960-157139178	0.569116877257251	0.26708815269297	0.325	0.273	1	Proliferating_NK-T	Proliferating NK-T	Post-ART_1y vs Pre-HIV
chr5-148997882-148998695	0.569153648792348	1.63986756456546	0.025	0.008	1	Proliferating_NK-T	Proliferating NK-T	Post-ART_1y vs Pre-HIV
chr3-57159068-57159714	0.569185644602142	-0.688968370939893	0.013	0.017	1	Proliferating_NK-T	Proliferating NK-T	Post-ART_1y vs Pre-HIV
chr11-58524011-58525669	0.569195209162791	-0.0122581706736704	0.119	0.124	1	Proliferating_NK-T	Proliferating NK-T	Post-ART_1y vs Pre-HIV
chr2-127415419-127416939	0.569218540738003	0.169882000174243	0.144	0.132	1	Proliferating_NK-T	Proliferating NK-T	Post-ART_1y vs Pre-HIV
chr12-54603003-54603604	0.569227510426392	0.86424208732258	0.044	0.025	1	Proliferating_NK-T	Proliferating NK-T	Post-ART_1y vs Pre-HIV
chr22-38870231-38870692	0.569230033077353	0.518659668478309	0.094	0.058	1	Proliferating_NK-T	Proliferating NK-T	Post-ART_1y vs Pre-HIV
chr4-102612608-102613646	0.569230683847058	-0.376977487779009	0.075	0.091	1	Proliferating_NK-T	Proliferating NK-T	Post-ART_1y vs Pre-HIV
chr10-119750255-119750925	0.569231039188495	-0.390788649837171	0.025	0.033	1	Proliferating_NK-T	Proliferating NK-T	Post-ART_1y vs Pre-HIV
chr11-118304114-118305354	0.569241012176218	0.561986205557177	0.088	0.058	1	Proliferating_NK-T	Proliferating NK-T	Post-ART_1y vs Pre-HIV
chrX-20067024-20068448	0.569289067226696	0.516710577426342	0.013	0.008	1	Proliferating_NK-T	Proliferating NK-T	Post-ART_1y vs Pre-HIV
chr1-25030621-25031116	0.569298125109278	0.206500591145852	0.156	0.124	1	Proliferating_NK-T	Proliferating NK-T	Post-ART_1y vs Pre-HIV
chr2-238138926-238139873	0.569318135122698	-0.478808461484238	0.013	0.017	1	Proliferating_NK-T	Proliferating NK-T	Post-ART_1y vs Pre-HIV
chr19-56076305-56076807	0.569360205533595	1.48332245128484	0.025	0.008	1	Proliferating_NK-T	Proliferating NK-T	Post-ART_1y vs Pre-HIV
chr3-18786344-18787186	0.569363862169774	-0.482985946511453	0.013	0.017	1	Proliferating_NK-T	Proliferating NK-T	Post-ART_1y vs Pre-HIV
chr2-157331506-157332187	0.569365537502982	0.637448978811959	0.044	0.025	1	Proliferating_NK-T	Proliferating NK-T	Post-ART_1y vs Pre-HIV
chr7-50220107-50221381	0.569383887105445	1.31565131353331	0.019	0.008	1	Proliferating_NK-T	Proliferating NK-T	Post-ART_1y vs Pre-HIV
chr22-30591195-30592568	0.569384087679277	0.0347360726139218	0.319	0.281	1	Proliferating_NK-T	Proliferating NK-T	Post-ART_1y vs Pre-HIV
chr10-43384277-43385041	0.569387317646402	1.59723866324066	0.025	0.008	1	Proliferating_NK-T	Proliferating NK-T	Post-ART_1y vs Pre-HIV
chr3-58629771-58630650	0.569413660348601	-0.588884080595744	0.025	0.033	1	Proliferating_NK-T	Proliferating NK-T	Post-ART_1y vs Pre-HIV
chr5-115178878-115180695	0.569419610106155	0.351540938881505	0.056	0.041	1	Proliferating_NK-T	Proliferating NK-T	Post-ART_1y vs Pre-HIV
chr20-44646788-44647181	0.569434589069599	0.740567478642322	0.038	0.025	1	Proliferating_NK-T	Proliferating NK-T	Post-ART_1y vs Pre-HIV
chr22-29244885-29246035	0.569461928653781	-0.361976654916595	0.019	0.025	1	Proliferating_NK-T	Proliferating NK-T	Post-ART_1y vs Pre-HIV
chr2-64830892-64832073	0.569492250620824	0.0304299710918885	0.106	0.091	1	Proliferating_NK-T	Proliferating NK-T	Post-ART_1y vs Pre-HIV
chr20-35014165-35014884	0.569499212070642	-1.28337530051734	0.006	0.017	1	Proliferating_NK-T	Proliferating NK-T	Post-ART_1y vs Pre-HIV
chr19-12139473-12141499	0.569501434695976	0.325174194574408	0.194	0.157	1	Proliferating_NK-T	Proliferating NK-T	Post-ART_1y vs Pre-HIV
chr16-48629606-48630942	0.569527561574478	0.857020120053475	0.088	0.05	1	Proliferating_NK-T	Proliferating NK-T	Post-ART_1y vs Pre-HIV
chr3-48518619-48519573	0.569539677653885	-1.61075321539854	0.006	0.017	1	Proliferating_NK-T	Proliferating NK-T	Post-ART_1y vs Pre-HIV
chr20-50165431-50166655	0.569545264397235	0.818949035956564	0.05	0.025	1	Proliferating_NK-T	Proliferating NK-T	Post-ART_1y vs Pre-HIV
chr1-71049861-71050296	0.56958252356378	-0.63756976208266	0.013	0.017	1	Proliferating_NK-T	Proliferating NK-T	Post-ART_1y vs Pre-HIV
chr1-67142610-67143292	0.56958940184341	-1.07968744220982	0.013	0.025	1	Proliferating_NK-T	Proliferating NK-T	Post-ART_1y vs Pre-HIV
chr14-103118839-103119433	0.569591947923745	-1.36559108476062	0.006	0.017	1	Proliferating_NK-T	Proliferating NK-T	Post-ART_1y vs Pre-HIV
chr12-64801895-64802545	0.569602700856995	1.16093311596889	0.038	0.017	1	Proliferating_NK-T	Proliferating NK-T	Post-ART_1y vs Pre-HIV
chr16-68447780-68449655	0.569604028157288	-0.0514379677457877	0.306	0.289	1	Proliferating_NK-T	Proliferating NK-T	Post-ART_1y vs Pre-HIV
chr1-200129034-200130108	0.569617895089599	0.36905699299491	0.138	0.099	1	Proliferating_NK-T	Proliferating NK-T	Post-ART_1y vs Pre-HIV
chr4-36241734-36242068	0.569628173151957	0.513297033504243	0.05	0.033	1	Proliferating_NK-T	Proliferating NK-T	Post-ART_1y vs Pre-HIV
chr1-59146227-59147373	0.56965473321736	0.357866849427205	0.088	0.058	1	Proliferating_NK-T	Proliferating NK-T	Post-ART_1y vs Pre-HIV
chr20-2983406-2984554	0.56966371621741	1.29089611936589	0.038	0.017	1	Proliferating_NK-T	Proliferating NK-T	Post-ART_1y vs Pre-HIV
chr3-12662568-12664684	0.569683299533276	0.270028475522657	0.4	0.289	1	Proliferating_NK-T	Proliferating NK-T	Post-ART_1y vs Pre-HIV
chr5-6721499-6722517	0.569709908525066	0.462182533445638	0.025	0.017	1	Proliferating_NK-T	Proliferating NK-T	Post-ART_1y vs Pre-HIV
chr2-100290883-100292375	0.569719468146996	1.09810194380356	0.031	0.017	1	Proliferating_NK-T	Proliferating NK-T	Post-ART_1y vs Pre-HIV
chr19-42316504-42317226	0.569736474629631	0.404799653209623	0.013	0.008	1	Proliferating_NK-T	Proliferating NK-T	Post-ART_1y vs Pre-HIV
chr7-2704451-2704763	0.569773628834418	-1.70439067593893	0.006	0.017	1	Proliferating_NK-T	Proliferating NK-T	Post-ART_1y vs Pre-HIV
chr3-197790590-197792512	0.569785747032393	0.229526422720007	0.275	0.231	1	Proliferating_NK-T	Proliferating NK-T	Post-ART_1y vs Pre-HIV
chr17-56913211-56914649	0.569796851759293	-0.0999481556621027	0.238	0.231	1	Proliferating_NK-T	Proliferating NK-T	Post-ART_1y vs Pre-HIV
chr12-112472967-112473327	0.569840761136238	-0.351026135032947	0.013	0.017	1	Proliferating_NK-T	Proliferating NK-T	Post-ART_1y vs Pre-HIV
chr10-17022775-17024305	0.569843649944559	-0.133268851663571	0.212	0.207	1	Proliferating_NK-T	Proliferating NK-T	Post-ART_1y vs Pre-HIV
chr13-20901841-20903275	0.569849230377758	0.310488228607753	0.225	0.174	1	Proliferating_NK-T	Proliferating NK-T	Post-ART_1y vs Pre-HIV
chr8-102095409-102095937	0.569874992308626	0.641198651559125	0.038	0.025	1	Proliferating_NK-T	Proliferating NK-T	Post-ART_1y vs Pre-HIV
chr12-49644044-49645027	0.569887292600505	0.0108393129895967	0.088	0.083	1	Proliferating_NK-T	Proliferating NK-T	Post-ART_1y vs Pre-HIV
chr8-127977550-127978269	0.569911431342069	0.246185356924642	0.144	0.124	1	Proliferating_NK-T	Proliferating NK-T	Post-ART_1y vs Pre-HIV
chr11-128299191-128299614	0.569924990934052	1.09892387552547	0.019	0.008	1	Proliferating_NK-T	Proliferating NK-T	Post-ART_1y vs Pre-HIV
chr14-58280963-58281953	0.569949000653454	-1.00063079893174	0.013	0.025	1	Proliferating_NK-T	Proliferating NK-T	Post-ART_1y vs Pre-HIV
chr4-15991636-15992480	0.569951894255921	1.07800958854209	0.019	0.008	1	Proliferating_NK-T	Proliferating NK-T	Post-ART_1y vs Pre-HIV
chr7-7944113-7945330	0.569952440440144	0.472300527760211	0.175	0.124	1	Proliferating_NK-T	Proliferating NK-T	Post-ART_1y vs Pre-HIV
chr4-26130922-26132386	0.569958251677479	0.618471716491711	0.094	0.066	1	Proliferating_NK-T	Proliferating NK-T	Post-ART_1y vs Pre-HIV
chr2-157414080-157414331	0.569977334062436	-0.42204295104023	0.013	0.017	1	Proliferating_NK-T	Proliferating NK-T	Post-ART_1y vs Pre-HIV
chr15-38486808-38487456	0.569982038119902	0.732711808225769	0.013	0.008	1	Proliferating_NK-T	Proliferating NK-T	Post-ART_1y vs Pre-HIV
chr1-36373458-36375050	0.570008474412227	-0.0821115769572494	0.125	0.14	1	Proliferating_NK-T	Proliferating NK-T	Post-ART_1y vs Pre-HIV
chr2-6896816-6897631	0.570024002566343	1.44901614655675	0.019	0.008	1	Proliferating_NK-T	Proliferating NK-T	Post-ART_1y vs Pre-HIV
chr20-51532478-51533252	0.570106868608712	0.561370427666268	0.075	0.05	1	Proliferating_NK-T	Proliferating NK-T	Post-ART_1y vs Pre-HIV
chr4-121181439-121181821	0.570130938690919	0.920450139974641	0.013	0.008	1	Proliferating_NK-T	Proliferating NK-T	Post-ART_1y vs Pre-HIV
chr10-80662509-80663030	0.570144830384561	-1.52192979256401	0.006	0.017	1	Proliferating_NK-T	Proliferating NK-T	Post-ART_1y vs Pre-HIV
chr20-31740188-31740590	0.570165391087651	0.907786408316394	0.031	0.017	1	Proliferating_NK-T	Proliferating NK-T	Post-ART_1y vs Pre-HIV
chr22-49772575-49773091	0.570165516217244	-0.381254704088479	0.013	0.017	1	Proliferating_NK-T	Proliferating NK-T	Post-ART_1y vs Pre-HIV
chr16-67513946-67514871	0.570174475150986	-0.0487223618070773	0.062	0.058	1	Proliferating_NK-T	Proliferating NK-T	Post-ART_1y vs Pre-HIV
chr20-57718374-57719058	0.570177301206509	0.492490873240425	0.169	0.124	1	Proliferating_NK-T	Proliferating NK-T	Post-ART_1y vs Pre-HIV
chr16-2519778-2521448	0.570195038391482	0.316359694069088	0.25	0.198	1	Proliferating_NK-T	Proliferating NK-T	Post-ART_1y vs Pre-HIV
chr10-23343716-23344706	0.570196618693655	0.721774861894573	0.044	0.025	1	Proliferating_NK-T	Proliferating NK-T	Post-ART_1y vs Pre-HIV
chr2-9763695-9764439	0.570199877960105	1.15799444759646	0.019	0.008	1	Proliferating_NK-T	Proliferating NK-T	Post-ART_1y vs Pre-HIV
chr2-230326515-230327904	0.57021793374293	0.495037924716144	0.15	0.107	1	Proliferating_NK-T	Proliferating NK-T	Post-ART_1y vs Pre-HIV
chr1-23483425-23484961	0.570222178574004	0.298834728613955	0.288	0.24	1	Proliferating_NK-T	Proliferating NK-T	Post-ART_1y vs Pre-HIV
chr10-124707589-124707943	0.57024119957403	-0.574950286567947	0.013	0.017	1	Proliferating_NK-T	Proliferating NK-T	Post-ART_1y vs Pre-HIV
chr19-4470907-4472556	0.570286080985805	-0.0689607769264267	0.575	0.521	1	Proliferating_NK-T	Proliferating NK-T	Post-ART_1y vs Pre-HIV
chr10-21797558-21798567	0.570319894423841	-1.5385380789937	0.006	0.017	1	Proliferating_NK-T	Proliferating NK-T	Post-ART_1y vs Pre-HIV
chr2-160210384-160210995	0.570380451510817	0.542356430307669	0.038	0.025	1	Proliferating_NK-T	Proliferating NK-T	Post-ART_1y vs Pre-HIV
chr5-40590800-40591096	0.570382349079168	0.462527280663829	0.013	0.008	1	Proliferating_NK-T	Proliferating NK-T	Post-ART_1y vs Pre-HIV
chr17-48593121-48593573	0.570388345861313	0.401244148628432	0.031	0.025	1	Proliferating_NK-T	Proliferating NK-T	Post-ART_1y vs Pre-HIV
chr17-67244380-67247497	0.570388405493219	0.0238928452610215	0.344	0.322	1	Proliferating_NK-T	Proliferating NK-T	Post-ART_1y vs Pre-HIV
chr22-30472817-30473625	0.570391384304969	0.690938591211848	0.013	0.008	1	Proliferating_NK-T	Proliferating NK-T	Post-ART_1y vs Pre-HIV
chr19-39384941-39385511	0.570393398761479	0.539624805816066	0.013	0.008	1	Proliferating_NK-T	Proliferating NK-T	Post-ART_1y vs Pre-HIV
chr16-89897934-89898745	0.570403936911102	-0.559542417720543	0.013	0.017	1	Proliferating_NK-T	Proliferating NK-T	Post-ART_1y vs Pre-HIV
chr15-22264876-22265920	0.570413740583454	0.736756032678404	0.1	0.058	1	Proliferating_NK-T	Proliferating NK-T	Post-ART_1y vs Pre-HIV
chr3-56792123-56792480	0.570416733354735	0.467584344746871	0.013	0.008	1	Proliferating_NK-T	Proliferating NK-T	Post-ART_1y vs Pre-HIV
chr1-173433875-173434208	0.570422867444402	1.10304326791903	0.019	0.008	1	Proliferating_NK-T	Proliferating NK-T	Post-ART_1y vs Pre-HIV
chr9-127084469-127085049	0.570427609975623	-0.838945583486367	0.013	0.025	1	Proliferating_NK-T	Proliferating NK-T	Post-ART_1y vs Pre-HIV
chr9-119555884-119556421	0.570430884112787	-0.340482643392178	0.013	0.017	1	Proliferating_NK-T	Proliferating NK-T	Post-ART_1y vs Pre-HIV
chr11-128730946-128731460	0.570442802740018	-0.406132940924198	0.031	0.041	1	Proliferating_NK-T	Proliferating NK-T	Post-ART_1y vs Pre-HIV
chr2-3195657-3196310	0.570452134352358	-0.925932377405441	0.019	0.033	1	Proliferating_NK-T	Proliferating NK-T	Post-ART_1y vs Pre-HIV
chr6-11413232-11414935	0.570453918525427	0.0881552817663347	0.019	0.017	1	Proliferating_NK-T	Proliferating NK-T	Post-ART_1y vs Pre-HIV
chr16-84647815-84649555	0.570466436170333	0.0304948208470535	0.2	0.182	1	Proliferating_NK-T	Proliferating NK-T	Post-ART_1y vs Pre-HIV
chr2-174608202-174609070	0.570485455069237	0.762913486359602	0.069	0.041	1	Proliferating_NK-T	Proliferating NK-T	Post-ART_1y vs Pre-HIV
chr15-28954534-28955488	0.570525785213203	-0.522370173772359	0.025	0.033	1	Proliferating_NK-T	Proliferating NK-T	Post-ART_1y vs Pre-HIV
chr6-31587649-31588273	0.570543830022843	-0.219695419738462	0.044	0.05	1	Proliferating_NK-T	Proliferating NK-T	Post-ART_1y vs Pre-HIV
chr16-535270-535903	0.570565130336927	-1.28251836817525	0.006	0.017	1	Proliferating_NK-T	Proliferating NK-T	Post-ART_1y vs Pre-HIV
chr1-113973084-113973347	0.570566986002195	-0.420183950220096	0.013	0.017	1	Proliferating_NK-T	Proliferating NK-T	Post-ART_1y vs Pre-HIV
chr19-54481019-54481639	0.570576196782635	-1.05431382682486	0.013	0.025	1	Proliferating_NK-T	Proliferating NK-T	Post-ART_1y vs Pre-HIV
chr7-111090664-111091211	0.570582816839502	-0.478751033843991	0.013	0.017	1	Proliferating_NK-T	Proliferating NK-T	Post-ART_1y vs Pre-HIV
chr1-50348386-50349221	0.570588689136462	0.223884597345231	0.019	0.017	1	Proliferating_NK-T	Proliferating NK-T	Post-ART_1y vs Pre-HIV
chrX-136778617-136779831	0.570590397174938	-0.372404334574406	0.038	0.05	1	Proliferating_NK-T	Proliferating NK-T	Post-ART_1y vs Pre-HIV
chrX-2709800-2710877	0.570598787242139	0.604121456344498	0.062	0.041	1	Proliferating_NK-T	Proliferating NK-T	Post-ART_1y vs Pre-HIV
chr7-106176487-106177235	0.570600212503031	0.730297897416225	0.025	0.017	1	Proliferating_NK-T	Proliferating NK-T	Post-ART_1y vs Pre-HIV
chr8-27403923-27404464	0.570607293351079	1.16923254838363	0.019	0.008	1	Proliferating_NK-T	Proliferating NK-T	Post-ART_1y vs Pre-HIV
chr10-62527009-62529051	0.570615495223586	0.0221371576747211	0.05	0.05	1	Proliferating_NK-T	Proliferating NK-T	Post-ART_1y vs Pre-HIV
chr2-98734030-98734473	0.570628733571756	1.26931722610302	0.019	0.008	1	Proliferating_NK-T	Proliferating NK-T	Post-ART_1y vs Pre-HIV
chrY-7273322-7275132	0.570662452947458	0.0249003642498328	0.294	0.289	1	Proliferating_NK-T	Proliferating NK-T	Post-ART_1y vs Pre-HIV
chr7-139900760-139902187	0.570665064722162	-1.20087910521692	0.006	0.017	1	Proliferating_NK-T	Proliferating NK-T	Post-ART_1y vs Pre-HIV
chr13-114244385-114244959	0.570668615807008	1.29028431339169	0.019	0.008	1	Proliferating_NK-T	Proliferating NK-T	Post-ART_1y vs Pre-HIV
chr4-163495882-163496257	0.570682215763256	1.18755884761193	0.019	0.008	1	Proliferating_NK-T	Proliferating NK-T	Post-ART_1y vs Pre-HIV
chr10-33336063-33337186	0.57071043228619	0.626805790575395	0.013	0.008	1	Proliferating_NK-T	Proliferating NK-T	Post-ART_1y vs Pre-HIV
chr17-27585051-27585647	0.570727137501099	0.690030556457475	0.013	0.008	1	Proliferating_NK-T	Proliferating NK-T	Post-ART_1y vs Pre-HIV
chr8-38973468-38974925	0.570742401551896	-0.164035254074014	0.025	0.025	1	Proliferating_NK-T	Proliferating NK-T	Post-ART_1y vs Pre-HIV
chr5-134225024-134227065	0.57075254987462	0.200010734078871	0.5	0.405	1	Proliferating_NK-T	Proliferating NK-T	Post-ART_1y vs Pre-HIV
chr12-64451162-64451475	0.570757365643802	-0.421933062242045	0.013	0.017	1	Proliferating_NK-T	Proliferating NK-T	Post-ART_1y vs Pre-HIV
chr7-30671945-30672166	0.570788500870197	0.250898248285468	0.013	0.008	1	Proliferating_NK-T	Proliferating NK-T	Post-ART_1y vs Pre-HIV
chr4-10095374-10097301	0.570841372068676	0.204402618690252	0.269	0.231	1	Proliferating_NK-T	Proliferating NK-T	Post-ART_1y vs Pre-HIV
chrY-13750606-13752135	0.570876337712106	-0.354385529607347	0.044	0.05	1	Proliferating_NK-T	Proliferating NK-T	Post-ART_1y vs Pre-HIV
chr6-151701487-151702409	0.570907043645285	0.48331016133697	0.025	0.017	1	Proliferating_NK-T	Proliferating NK-T	Post-ART_1y vs Pre-HIV
chr12-4270753-4271121	0.570908402989816	-0.45243017119234	0.038	0.05	1	Proliferating_NK-T	Proliferating NK-T	Post-ART_1y vs Pre-HIV
chr10-73743582-73744919	0.570916467230078	-0.0410127120666974	0.344	0.355	1	Proliferating_NK-T	Proliferating NK-T	Post-ART_1y vs Pre-HIV
chr3-169661517-169662873	0.570938030982417	-0.419844908770381	0.025	0.033	1	Proliferating_NK-T	Proliferating NK-T	Post-ART_1y vs Pre-HIV
chr19-662801-663628	0.570953879637704	0.203073908299561	0.3	0.273	1	Proliferating_NK-T	Proliferating NK-T	Post-ART_1y vs Pre-HIV
chr11-73177398-73178437	0.570958907548077	0.581227570808066	0.044	0.033	1	Proliferating_NK-T	Proliferating NK-T	Post-ART_1y vs Pre-HIV
chr1-40031984-40032618	0.570996900595486	0.990618481434137	0.019	0.008	1	Proliferating_NK-T	Proliferating NK-T	Post-ART_1y vs Pre-HIV
chr13-45367079-45367916	0.570999556603449	0.710011008023213	0.106	0.058	1	Proliferating_NK-T	Proliferating NK-T	Post-ART_1y vs Pre-HIV
chr12-19552004-19553071	0.571047392953131	-1.22096908687036	0.006	0.017	1	Proliferating_NK-T	Proliferating NK-T	Post-ART_1y vs Pre-HIV
chr3-52323386-52323663	0.571047965185743	0.551249188597688	0.013	0.008	1	Proliferating_NK-T	Proliferating NK-T	Post-ART_1y vs Pre-HIV
chr11-28107268-28108610	0.571067701717315	0.355796541944021	0.356	0.273	1	Proliferating_NK-T	Proliferating NK-T	Post-ART_1y vs Pre-HIV
chr5-88690435-88691281	0.571075946500633	0.401404898965727	0.056	0.041	1	Proliferating_NK-T	Proliferating NK-T	Post-ART_1y vs Pre-HIV
chr2-224442047-224443058	0.571076286486684	-0.365284973867538	0.025	0.033	1	Proliferating_NK-T	Proliferating NK-T	Post-ART_1y vs Pre-HIV
chr7-130986161-130986576	0.571098940165258	0.236214054728473	0.019	0.017	1	Proliferating_NK-T	Proliferating NK-T	Post-ART_1y vs Pre-HIV
chr1-150165832-150166278	0.571109161117454	-1.13331923333688	0.013	0.025	1	Proliferating_NK-T	Proliferating NK-T	Post-ART_1y vs Pre-HIV
chr15-94304930-94305573	0.571133949625305	0.698649552793861	0.1	0.066	1	Proliferating_NK-T	Proliferating NK-T	Post-ART_1y vs Pre-HIV
chr19-17447979-17448922	0.571154743483704	0.814816515678572	0.056	0.033	1	Proliferating_NK-T	Proliferating NK-T	Post-ART_1y vs Pre-HIV
chr20-62121224-62123459	0.571175753696838	0.15637156135852	0.456	0.372	1	Proliferating_NK-T	Proliferating NK-T	Post-ART_1y vs Pre-HIV
chr14-103480336-103481242	0.571185662080989	0.417242405221161	0.013	0.008	1	Proliferating_NK-T	Proliferating NK-T	Post-ART_1y vs Pre-HIV
chr2-714119-714868	0.571197283559126	1.35296776125415	0.019	0.008	1	Proliferating_NK-T	Proliferating NK-T	Post-ART_1y vs Pre-HIV
chr1-149929232-149929435	0.571202726609834	-1.32709208517182	0.006	0.017	1	Proliferating_NK-T	Proliferating NK-T	Post-ART_1y vs Pre-HIV
chr16-15508887-15510003	0.571203906464391	-0.348401502085015	0.025	0.033	1	Proliferating_NK-T	Proliferating NK-T	Post-ART_1y vs Pre-HIV
chr4-7965046-7965696	0.571232863206697	-0.265066056187153	0.056	0.066	1	Proliferating_NK-T	Proliferating NK-T	Post-ART_1y vs Pre-HIV
chr5-126699528-126699924	0.571236976743063	-1.58426260938746	0.006	0.017	1	Proliferating_NK-T	Proliferating NK-T	Post-ART_1y vs Pre-HIV
chr1-27862848-27864626	0.571244838556277	-1.35830244179733	0.006	0.017	1	Proliferating_NK-T	Proliferating NK-T	Post-ART_1y vs Pre-HIV
chr11-72111728-72113349	0.571258648874492	-0.10063811675015	0.35	0.38	1	Proliferating_NK-T	Proliferating NK-T	Post-ART_1y vs Pre-HIV
chr1-67226010-67227131	0.571265637475613	-0.657212945827992	0.025	0.033	1	Proliferating_NK-T	Proliferating NK-T	Post-ART_1y vs Pre-HIV
chr13-20391454-20392245	0.571291030843638	-1.50019899212824	0.006	0.017	1	Proliferating_NK-T	Proliferating NK-T	Post-ART_1y vs Pre-HIV
chr17-81665224-81667216	0.571326863422998	0.101126364831202	0.344	0.322	1	Proliferating_NK-T	Proliferating NK-T	Post-ART_1y vs Pre-HIV
chr4-40192733-40193632	0.57132828757841	0.151569893991215	0.069	0.066	1	Proliferating_NK-T	Proliferating NK-T	Post-ART_1y vs Pre-HIV
chr2-197785611-197786867	0.571343535956864	0.890277785166823	0.069	0.041	1	Proliferating_NK-T	Proliferating NK-T	Post-ART_1y vs Pre-HIV
chr8-26292589-26293278	0.571355310308896	-0.0758156426500705	0.062	0.058	1	Proliferating_NK-T	Proliferating NK-T	Post-ART_1y vs Pre-HIV
chr19-51593567-51594900	0.57136997848872	0.154763700820461	0.256	0.19	1	Proliferating_NK-T	Proliferating NK-T	Post-ART_1y vs Pre-HIV
chr15-42207436-42208547	0.571374040957471	0.0358798970697995	0.162	0.14	1	Proliferating_NK-T	Proliferating NK-T	Post-ART_1y vs Pre-HIV
chr17-67260157-67260909	0.571374102428788	0.567119464524749	0.019	0.017	1	Proliferating_NK-T	Proliferating NK-T	Post-ART_1y vs Pre-HIV
chr1-7974960-7975589	0.571379356582623	-0.410507418463523	0.019	0.025	1	Proliferating_NK-T	Proliferating NK-T	Post-ART_1y vs Pre-HIV
chr7-44324782-44325237	0.571387446154975	0.483672610403994	0.013	0.008	1	Proliferating_NK-T	Proliferating NK-T	Post-ART_1y vs Pre-HIV
chr17-78816890-78817632	0.571400166185539	0.431425657307497	0.238	0.174	1	Proliferating_NK-T	Proliferating NK-T	Post-ART_1y vs Pre-HIV
chr11-128464895-128465198	0.571418802892471	-0.431197376263004	0.019	0.025	1	Proliferating_NK-T	Proliferating NK-T	Post-ART_1y vs Pre-HIV
chr2-143802610-143803782	0.571434235892947	0.497281214442909	0.038	0.025	1	Proliferating_NK-T	Proliferating NK-T	Post-ART_1y vs Pre-HIV
chr20-49518476-49519334	0.571480937267693	-0.506573706417698	0.013	0.017	1	Proliferating_NK-T	Proliferating NK-T	Post-ART_1y vs Pre-HIV
chr17-38321659-38322529	0.571484983543469	-0.89241896932511	0.013	0.025	1	Proliferating_NK-T	Proliferating NK-T	Post-ART_1y vs Pre-HIV
chr2-58023164-58024366	0.571502663570203	-0.506467894704315	0.031	0.05	1	Proliferating_NK-T	Proliferating NK-T	Post-ART_1y vs Pre-HIV
chr13-74230536-74231610	0.571518453542675	0.983515042703287	0.044	0.025	1	Proliferating_NK-T	Proliferating NK-T	Post-ART_1y vs Pre-HIV
chr2-174752273-174753654	0.571561030322841	-0.0465379647279884	0.138	0.14	1	Proliferating_NK-T	Proliferating NK-T	Post-ART_1y vs Pre-HIV
chr17-4402803-4403683	0.571572613386539	0.806514947012566	0.038	0.025	1	Proliferating_NK-T	Proliferating NK-T	Post-ART_1y vs Pre-HIV
chr22-28748626-28749602	0.571590333431073	0.079826926531219	0.038	0.033	1	Proliferating_NK-T	Proliferating NK-T	Post-ART_1y vs Pre-HIV
chr11-77065784-77067668	0.57159461029017	-0.0972074912581735	0.3	0.306	1	Proliferating_NK-T	Proliferating NK-T	Post-ART_1y vs Pre-HIV
chr20-17431608-17432067	0.571606911691839	-1.40196592369686	0.006	0.017	1	Proliferating_NK-T	Proliferating NK-T	Post-ART_1y vs Pre-HIV
chr11-6258665-6260181	0.571611949850314	-0.239698866083854	0.038	0.041	1	Proliferating_NK-T	Proliferating NK-T	Post-ART_1y vs Pre-HIV
chr13-52010971-52012566	0.571659031322782	0.195640561270463	0.375	0.281	1	Proliferating_NK-T	Proliferating NK-T	Post-ART_1y vs Pre-HIV
chrX-12961209-12961698	0.571695808751672	1.33795573222053	0.025	0.008	1	Proliferating_NK-T	Proliferating NK-T	Post-ART_1y vs Pre-HIV
chr6-134519114-134519865	0.571716196685512	-0.698176229701094	0.013	0.017	1	Proliferating_NK-T	Proliferating NK-T	Post-ART_1y vs Pre-HIV
chr9-99128816-99129475	0.571719872368299	-1.31895822521923	0.006	0.017	1	Proliferating_NK-T	Proliferating NK-T	Post-ART_1y vs Pre-HIV
chr5-60944545-60946169	0.571746761954283	0.301532088028725	0.312	0.24	1	Proliferating_NK-T	Proliferating NK-T	Post-ART_1y vs Pre-HIV
chr7-100015021-100016510	0.571758359141937	0.292739371750183	0.225	0.174	1	Proliferating_NK-T	Proliferating NK-T	Post-ART_1y vs Pre-HIV
chr14-21913738-21914157	0.571814680318743	0.580548480829554	0.062	0.041	1	Proliferating_NK-T	Proliferating NK-T	Post-ART_1y vs Pre-HIV
chr1-161096159-161096871	0.571820883064891	1.91112685355752	0.025	0.008	1	Proliferating_NK-T	Proliferating NK-T	Post-ART_1y vs Pre-HIV
chr8-143927787-143928444	0.571842866326604	0.832693635599046	0.038	0.025	1	Proliferating_NK-T	Proliferating NK-T	Post-ART_1y vs Pre-HIV
chr15-31397093-31397617	0.571849874634934	-1.72410381372116	0.006	0.017	1	Proliferating_NK-T	Proliferating NK-T	Post-ART_1y vs Pre-HIV
chr12-62702111-62703258	0.571882454685389	-0.373646755146782	0.013	0.017	1	Proliferating_NK-T	Proliferating NK-T	Post-ART_1y vs Pre-HIV
chr18-79191802-79192384	0.571938992767071	0.455848057991698	0.031	0.025	1	Proliferating_NK-T	Proliferating NK-T	Post-ART_1y vs Pre-HIV
chr15-25845944-25846798	0.57194503166154	0.429948157509753	0.056	0.033	1	Proliferating_NK-T	Proliferating NK-T	Post-ART_1y vs Pre-HIV
chr3-44468590-44468799	0.571949209259153	-1.38515346391503	0.006	0.017	1	Proliferating_NK-T	Proliferating NK-T	Post-ART_1y vs Pre-HIV
chr12-10600693-10601327	0.571954655357089	-1.19205402930119	0.013	0.025	1	Proliferating_NK-T	Proliferating NK-T	Post-ART_1y vs Pre-HIV
chr2-172704176-172704634	0.571958068827136	0.407072454605321	0.013	0.008	1	Proliferating_NK-T	Proliferating NK-T	Post-ART_1y vs Pre-HIV
chr16-20849322-20850222	0.571982042106271	1.07737277899025	0.019	0.008	1	Proliferating_NK-T	Proliferating NK-T	Post-ART_1y vs Pre-HIV
chr5-14108155-14110105	0.57200697285093	-0.196833276954804	0.031	0.041	1	Proliferating_NK-T	Proliferating NK-T	Post-ART_1y vs Pre-HIV
chr5-179791835-179794170	0.572014792873553	-0.206434370699523	0.069	0.074	1	Proliferating_NK-T	Proliferating NK-T	Post-ART_1y vs Pre-HIV
chr3-196931390-196933091	0.572037428325575	1.17784138476501	0.019	0.008	1	Proliferating_NK-T	Proliferating NK-T	Post-ART_1y vs Pre-HIV
chr19-13033752-13034466	0.572038777278353	-0.292263888299821	0.013	0.017	1	Proliferating_NK-T	Proliferating NK-T	Post-ART_1y vs Pre-HIV
chr2-61758942-61759208	0.572040753851143	0.602207311169471	0.013	0.008	1	Proliferating_NK-T	Proliferating NK-T	Post-ART_1y vs Pre-HIV
chr20-64038239-64039314	0.572056299127783	0.244516889453477	0.144	0.107	1	Proliferating_NK-T	Proliferating NK-T	Post-ART_1y vs Pre-HIV
chr3-192916521-192918383	0.572072520377272	0.837948065380531	0.019	0.008	1	Proliferating_NK-T	Proliferating NK-T	Post-ART_1y vs Pre-HIV
chr17-36934569-36935343	0.572081450742401	0.733803222124088	0.056	0.033	1	Proliferating_NK-T	Proliferating NK-T	Post-ART_1y vs Pre-HIV
chr11-10800231-10800553	0.572121658226892	-0.376029494001839	0.019	0.025	1	Proliferating_NK-T	Proliferating NK-T	Post-ART_1y vs Pre-HIV
chr3-32288370-32289179	0.572147862825681	-0.376875603355705	0.019	0.025	1	Proliferating_NK-T	Proliferating NK-T	Post-ART_1y vs Pre-HIV
chr9-27572232-27574497	0.572172748991539	-0.0537756927967823	0.438	0.413	1	Proliferating_NK-T	Proliferating NK-T	Post-ART_1y vs Pre-HIV
chr7-77352875-77353314	0.572200832018028	-0.349299621141794	0.019	0.025	1	Proliferating_NK-T	Proliferating NK-T	Post-ART_1y vs Pre-HIV
chr1-110033813-110035375	0.572204987131955	0.31156413911466	0.3	0.248	1	Proliferating_NK-T	Proliferating NK-T	Post-ART_1y vs Pre-HIV
chr11-66429677-66430323	0.572272228023712	-0.440114978667006	0.025	0.033	1	Proliferating_NK-T	Proliferating NK-T	Post-ART_1y vs Pre-HIV
chr21-36589400-36589656	0.57228443351082	-0.646820242501109	0.013	0.017	1	Proliferating_NK-T	Proliferating NK-T	Post-ART_1y vs Pre-HIV
chr4-102518415-102519186	0.572316777654615	0.902416488813574	0.044	0.025	1	Proliferating_NK-T	Proliferating NK-T	Post-ART_1y vs Pre-HIV
chr18-26089300-26091411	0.572321591310858	0.236712685082885	0.356	0.281	1	Proliferating_NK-T	Proliferating NK-T	Post-ART_1y vs Pre-HIV
chr10-70354404-70356080	0.572331900905991	0.44047222501108	0.062	0.05	1	Proliferating_NK-T	Proliferating NK-T	Post-ART_1y vs Pre-HIV
chr5-126845359-126846090	0.572333688677613	-0.384898591008178	0.025	0.033	1	Proliferating_NK-T	Proliferating NK-T	Post-ART_1y vs Pre-HIV
chr22-41672990-41673441	0.572343763775261	0.56490909112044	0.025	0.017	1	Proliferating_NK-T	Proliferating NK-T	Post-ART_1y vs Pre-HIV
chr9-137034019-137035537	0.572380937409722	-0.100219736375967	0.181	0.182	1	Proliferating_NK-T	Proliferating NK-T	Post-ART_1y vs Pre-HIV
chr11-46277463-46278800	0.572390980850116	-0.806146604334877	0.013	0.017	1	Proliferating_NK-T	Proliferating NK-T	Post-ART_1y vs Pre-HIV
chr2-235710025-235711211	0.572410516924528	1.59749415042627	0.025	0.008	1	Proliferating_NK-T	Proliferating NK-T	Post-ART_1y vs Pre-HIV
chr10-110612067-110612457	0.572425829640518	-0.405775945682095	0.013	0.017	1	Proliferating_NK-T	Proliferating NK-T	Post-ART_1y vs Pre-HIV
chr15-90184002-90185629	0.572429196237153	-0.28095377200294	0.094	0.099	1	Proliferating_NK-T	Proliferating NK-T	Post-ART_1y vs Pre-HIV
chr3-33131072-33132137	0.572430879908277	-0.505134209772536	0.031	0.041	1	Proliferating_NK-T	Proliferating NK-T	Post-ART_1y vs Pre-HIV
chr11-75836088-75837490	0.572455229820924	-0.811976112993178	0.013	0.017	1	Proliferating_NK-T	Proliferating NK-T	Post-ART_1y vs Pre-HIV
chr1-221841045-221841626	0.572478855159626	-1.19345309274376	0.006	0.017	1	Proliferating_NK-T	Proliferating NK-T	Post-ART_1y vs Pre-HIV
chr17-9905486-9906243	0.572483136790402	1.51231849847452	0.025	0.008	1	Proliferating_NK-T	Proliferating NK-T	Post-ART_1y vs Pre-HIV
chr5-142425828-142426595	0.572509700270425	1.24761012057002	0.019	0.008	1	Proliferating_NK-T	Proliferating NK-T	Post-ART_1y vs Pre-HIV
chr18-499365-501135	0.572541536684174	-0.432058394249151	0.019	0.025	1	Proliferating_NK-T	Proliferating NK-T	Post-ART_1y vs Pre-HIV
chr10-131918348-131918745	0.572571680394603	-1.37833865486546	0.006	0.017	1	Proliferating_NK-T	Proliferating NK-T	Post-ART_1y vs Pre-HIV
chr19-14395430-14396141	0.572585852634073	0.406619596454439	0.025	0.017	1	Proliferating_NK-T	Proliferating NK-T	Post-ART_1y vs Pre-HIV
chr10-14547820-14548229	0.572587827925432	0.74317333993392	0.013	0.008	1	Proliferating_NK-T	Proliferating NK-T	Post-ART_1y vs Pre-HIV
chr4-88211525-88212494	0.572605906499245	-0.557695197273814	0.013	0.017	1	Proliferating_NK-T	Proliferating NK-T	Post-ART_1y vs Pre-HIV
chr9-126940251-126940998	0.57261117925672	-0.220903129879731	0.025	0.025	1	Proliferating_NK-T	Proliferating NK-T	Post-ART_1y vs Pre-HIV
chrX-10003393-10004200	0.572628974752434	0.311081971760122	0.031	0.025	1	Proliferating_NK-T	Proliferating NK-T	Post-ART_1y vs Pre-HIV
chr20-5402963-5403206	0.572632950870026	0.968951492910843	0.019	0.008	1	Proliferating_NK-T	Proliferating NK-T	Post-ART_1y vs Pre-HIV
chr12-6946114-6946917	0.57264247937113	-0.277721980048156	0.106	0.132	1	Proliferating_NK-T	Proliferating NK-T	Post-ART_1y vs Pre-HIV
chr16-278785-279236	0.572703488513016	-0.0831719627815941	0.025	0.025	1	Proliferating_NK-T	Proliferating NK-T	Post-ART_1y vs Pre-HIV
chr15-75757945-75759073	0.57270405609798	0.522515521274835	0.062	0.05	1	Proliferating_NK-T	Proliferating NK-T	Post-ART_1y vs Pre-HIV
chr1-176206262-176207870	0.572706395347464	0.20766336443982	0.481	0.38	1	Proliferating_NK-T	Proliferating NK-T	Post-ART_1y vs Pre-HIV
chrX-45068442-45068941	0.572713630791497	1.25899773676164	0.019	0.008	1	Proliferating_NK-T	Proliferating NK-T	Post-ART_1y vs Pre-HIV
chr15-74770732-74771476	0.5727140228155	0.0397093718699901	0.119	0.124	1	Proliferating_NK-T	Proliferating NK-T	Post-ART_1y vs Pre-HIV
chr20-37526183-37526552	0.572716158724776	-0.38182250037615	0.013	0.017	1	Proliferating_NK-T	Proliferating NK-T	Post-ART_1y vs Pre-HIV
chr4-76896873-76898459	0.572719463328334	0.752878350281608	0.038	0.025	1	Proliferating_NK-T	Proliferating NK-T	Post-ART_1y vs Pre-HIV
chr18-62714639-62717567	0.572722802626231	0.166881513040994	0.306	0.256	1	Proliferating_NK-T	Proliferating NK-T	Post-ART_1y vs Pre-HIV
chr2-235745713-235746646	0.572733877486745	0.968612829525904	0.031	0.017	1	Proliferating_NK-T	Proliferating NK-T	Post-ART_1y vs Pre-HIV
chr8-143840338-143842139	0.572763532660333	0.236754631034516	0.281	0.215	1	Proliferating_NK-T	Proliferating NK-T	Post-ART_1y vs Pre-HIV
chr12-120228048-120228867	0.572794508423776	0.0685884299644426	0.144	0.124	1	Proliferating_NK-T	Proliferating NK-T	Post-ART_1y vs Pre-HIV
chrX-55056811-55057963	0.572798259905232	1.77569577360806	0.031	0.008	1	Proliferating_NK-T	Proliferating NK-T	Post-ART_1y vs Pre-HIV
chr9-126683052-126683347	0.572812777251772	-1.52295334313636	0.006	0.017	1	Proliferating_NK-T	Proliferating NK-T	Post-ART_1y vs Pre-HIV
chr5-135462078-135462629	0.572816778681707	-0.780373314144743	0.025	0.041	1	Proliferating_NK-T	Proliferating NK-T	Post-ART_1y vs Pre-HIV
chr19-12155414-12157004	0.572825957323832	0.734498682355051	0.044	0.025	1	Proliferating_NK-T	Proliferating NK-T	Post-ART_1y vs Pre-HIV
chr14-22829181-22830608	0.572873179421867	0.317891581126496	0.175	0.149	1	Proliferating_NK-T	Proliferating NK-T	Post-ART_1y vs Pre-HIV
chr4-472977-474484	0.572881049700482	0.298123243800423	0.288	0.207	1	Proliferating_NK-T	Proliferating NK-T	Post-ART_1y vs Pre-HIV
chr22-21009639-21009856	0.572888500195475	-0.532349628188402	0.013	0.017	1	Proliferating_NK-T	Proliferating NK-T	Post-ART_1y vs Pre-HIV
chr7-150754962-150757147	0.572906740115877	-0.0641019229838811	0.138	0.132	1	Proliferating_NK-T	Proliferating NK-T	Post-ART_1y vs Pre-HIV
chr16-46620248-46621870	0.572921341442423	0.177005599694173	0.194	0.157	1	Proliferating_NK-T	Proliferating NK-T	Post-ART_1y vs Pre-HIV
chr19-19224629-19225632	0.572939694709608	0.478377080562695	0.088	0.058	1	Proliferating_NK-T	Proliferating NK-T	Post-ART_1y vs Pre-HIV
chrX-111098649-111099309	0.572965721476232	1.51262969165665	0.025	0.008	1	Proliferating_NK-T	Proliferating NK-T	Post-ART_1y vs Pre-HIV
chr1-18901913-18903202	0.572968307480183	-0.0727581216711264	0.35	0.339	1	Proliferating_NK-T	Proliferating NK-T	Post-ART_1y vs Pre-HIV
chr8-125120435-125120827	0.572980130919933	0.744026535134388	0.013	0.008	1	Proliferating_NK-T	Proliferating NK-T	Post-ART_1y vs Pre-HIV
chr17-75687862-75689917	0.572998460482619	-0.740107211321106	0.025	0.041	1	Proliferating_NK-T	Proliferating NK-T	Post-ART_1y vs Pre-HIV
chr12-109476493-109478012	0.573008392345504	0.217513706569141	0.256	0.198	1	Proliferating_NK-T	Proliferating NK-T	Post-ART_1y vs Pre-HIV
chr8-143540674-143541965	0.573008410888305	-0.216492629353127	0.269	0.273	1	Proliferating_NK-T	Proliferating NK-T	Post-ART_1y vs Pre-HIV
chr3-152298392-152299618	0.573010662375961	0.347368731998406	0.169	0.132	1	Proliferating_NK-T	Proliferating NK-T	Post-ART_1y vs Pre-HIV
chr13-40433329-40433997	0.573015050808381	-0.335901663547359	0.019	0.025	1	Proliferating_NK-T	Proliferating NK-T	Post-ART_1y vs Pre-HIV
chr17-32754670-32755421	0.57304851018106	1.42862793522265	0.025	0.008	1	Proliferating_NK-T	Proliferating NK-T	Post-ART_1y vs Pre-HIV
chr6-151334663-151335143	0.573050821908961	-0.477474738429389	0.013	0.017	1	Proliferating_NK-T	Proliferating NK-T	Post-ART_1y vs Pre-HIV
chr3-30478081-30478464	0.573066226914796	1.26583598580517	0.019	0.008	1	Proliferating_NK-T	Proliferating NK-T	Post-ART_1y vs Pre-HIV
chr12-40107089-40107865	0.573070526269774	0.31803005813301	0.069	0.05	1	Proliferating_NK-T	Proliferating NK-T	Post-ART_1y vs Pre-HIV
chr1-165927936-165928405	0.573071659615533	1.06451101391589	0.019	0.008	1	Proliferating_NK-T	Proliferating NK-T	Post-ART_1y vs Pre-HIV
chr1-116508728-116509355	0.5730754993288	1.34222219347927	0.025	0.008	1	Proliferating_NK-T	Proliferating NK-T	Post-ART_1y vs Pre-HIV
chr8-1735123-1736818	0.573107967518869	0.912438511051257	0.031	0.017	1	Proliferating_NK-T	Proliferating NK-T	Post-ART_1y vs Pre-HIV
chr5-76303773-76304360	0.573142287748338	0.0134097429270357	0.025	0.025	1	Proliferating_NK-T	Proliferating NK-T	Post-ART_1y vs Pre-HIV
chr1-93352043-93352406	0.573164045107354	1.35449623783216	0.019	0.008	1	Proliferating_NK-T	Proliferating NK-T	Post-ART_1y vs Pre-HIV
chr5-111091573-111093079	0.573173264879308	-0.171684156986344	0.144	0.14	1	Proliferating_NK-T	Proliferating NK-T	Post-ART_1y vs Pre-HIV
chr6-73725052-73725579	0.573186328166633	0.512751448796369	0.013	0.008	1	Proliferating_NK-T	Proliferating NK-T	Post-ART_1y vs Pre-HIV
chr22-37904999-37907274	0.573188704334917	0.370507538745158	0.206	0.149	1	Proliferating_NK-T	Proliferating NK-T	Post-ART_1y vs Pre-HIV
chr6-11975003-11976089	0.573199116358751	0.0394974438327966	0.038	0.033	1	Proliferating_NK-T	Proliferating NK-T	Post-ART_1y vs Pre-HIV
chr19-11279374-11280408	0.573218436182455	-0.572334545395122	0.025	0.033	1	Proliferating_NK-T	Proliferating NK-T	Post-ART_1y vs Pre-HIV
chr20-48872120-48873355	0.573225610990833	-0.304810269011139	0.013	0.017	1	Proliferating_NK-T	Proliferating NK-T	Post-ART_1y vs Pre-HIV
chr20-37693272-37694570	0.573237853884205	0.46033735704244	0.238	0.182	1	Proliferating_NK-T	Proliferating NK-T	Post-ART_1y vs Pre-HIV
chr1-93078296-93080141	0.573246146352385	0.17186104459609	0.219	0.182	1	Proliferating_NK-T	Proliferating NK-T	Post-ART_1y vs Pre-HIV
chr7-150999079-151000414	0.573283387663015	-0.768550076689088	0.019	0.033	1	Proliferating_NK-T	Proliferating NK-T	Post-ART_1y vs Pre-HIV
chr2-119355301-119356441	0.573286317737081	1.0133955046045	0.019	0.008	1	Proliferating_NK-T	Proliferating NK-T	Post-ART_1y vs Pre-HIV
chr10-26579264-26579852	0.573337816673186	1.19405454020597	0.019	0.008	1	Proliferating_NK-T	Proliferating NK-T	Post-ART_1y vs Pre-HIV
chr17-39703641-39703870	0.573375457323445	1.26990263986689	0.019	0.008	1	Proliferating_NK-T	Proliferating NK-T	Post-ART_1y vs Pre-HIV
chr14-105710108-105712351	0.573376317215448	-0.243697328834506	0.025	0.033	1	Proliferating_NK-T	Proliferating NK-T	Post-ART_1y vs Pre-HIV
chr2-55063247-55064037	0.57338872456346	0.450544942223938	0.013	0.008	1	Proliferating_NK-T	Proliferating NK-T	Post-ART_1y vs Pre-HIV
chr4-140152798-140153183	0.573402349048266	0.281090651741544	0.044	0.033	1	Proliferating_NK-T	Proliferating NK-T	Post-ART_1y vs Pre-HIV
chr18-79151141-79151650	0.573421292182978	0.540174957237393	0.013	0.008	1	Proliferating_NK-T	Proliferating NK-T	Post-ART_1y vs Pre-HIV
chr3-111668767-111669228	0.573441827493619	-0.145279357620044	0.044	0.05	1	Proliferating_NK-T	Proliferating NK-T	Post-ART_1y vs Pre-HIV
chr19-10699641-10700032	0.573445356245468	0.487631371084008	0.062	0.041	1	Proliferating_NK-T	Proliferating NK-T	Post-ART_1y vs Pre-HIV
chr6-105851658-105852194	0.573499085696229	-1.43309515875487	0.006	0.017	1	Proliferating_NK-T	Proliferating NK-T	Post-ART_1y vs Pre-HIV
chr10-96708236-96708966	0.573512513742714	0.649672122735472	0.013	0.008	1	Proliferating_NK-T	Proliferating NK-T	Post-ART_1y vs Pre-HIV
chr17-75032229-75032856	0.573577128660923	-0.519406506115196	0.038	0.05	1	Proliferating_NK-T	Proliferating NK-T	Post-ART_1y vs Pre-HIV
chr18-35409927-35410351	0.573579896884299	-0.43728975406369	0.013	0.017	1	Proliferating_NK-T	Proliferating NK-T	Post-ART_1y vs Pre-HIV
chr1-84143877-84144553	0.573596109837	-0.15329105851311	0.062	0.066	1	Proliferating_NK-T	Proliferating NK-T	Post-ART_1y vs Pre-HIV
chr12-93851117-93851710	0.573603128529606	0.973353898297916	0.031	0.017	1	Proliferating_NK-T	Proliferating NK-T	Post-ART_1y vs Pre-HIV
chr2-69628050-69628927	0.573607159872037	-0.0725250049425799	0.031	0.033	1	Proliferating_NK-T	Proliferating NK-T	Post-ART_1y vs Pre-HIV
chr17-39863745-39864480	0.573607593202498	0.126111708591494	0.144	0.124	1	Proliferating_NK-T	Proliferating NK-T	Post-ART_1y vs Pre-HIV
chr1-31632867-31633405	0.573616241408006	1.18382854498481	0.019	0.008	1	Proliferating_NK-T	Proliferating NK-T	Post-ART_1y vs Pre-HIV
chr15-52150445-52151444	0.573658545420712	1.03955210084524	0.019	0.008	1	Proliferating_NK-T	Proliferating NK-T	Post-ART_1y vs Pre-HIV
chr16-90031459-90032812	0.573672361025245	-0.45647588585732	0.031	0.041	1	Proliferating_NK-T	Proliferating NK-T	Post-ART_1y vs Pre-HIV
chr10-63265058-63265440	0.573674637075939	-0.312510280412276	0.031	0.041	1	Proliferating_NK-T	Proliferating NK-T	Post-ART_1y vs Pre-HIV
chr6-25961812-25964090	0.573676159289343	-0.0153944655489966	0.219	0.198	1	Proliferating_NK-T	Proliferating NK-T	Post-ART_1y vs Pre-HIV
chr6-107027482-107028911	0.573691494609826	0.141988965360315	0.306	0.264	1	Proliferating_NK-T	Proliferating NK-T	Post-ART_1y vs Pre-HIV
chr10-124683440-124684149	0.573725424566412	-0.567444601009133	0.013	0.017	1	Proliferating_NK-T	Proliferating NK-T	Post-ART_1y vs Pre-HIV
chr5-37378490-37379656	0.573732565376289	-0.0800372738419191	0.156	0.149	1	Proliferating_NK-T	Proliferating NK-T	Post-ART_1y vs Pre-HIV
chr2-58569368-58570310	0.573739068860169	-0.289742912593294	0.044	0.05	1	Proliferating_NK-T	Proliferating NK-T	Post-ART_1y vs Pre-HIV
chr19-16593773-16595496	0.573769833892481	0.479695982130836	0.156	0.124	1	Proliferating_NK-T	Proliferating NK-T	Post-ART_1y vs Pre-HIV
chr17-16414826-16417230	0.573771521715641	-0.184360220566849	0.206	0.248	1	Proliferating_NK-T	Proliferating NK-T	Post-ART_1y vs Pre-HIV
chr3-40482931-40483609	0.57377629203151	0.504846426210381	0.025	0.017	1	Proliferating_NK-T	Proliferating NK-T	Post-ART_1y vs Pre-HIV
chr2-218260865-218261737	0.57378107595722	-0.313243087136899	0.019	0.025	1	Proliferating_NK-T	Proliferating NK-T	Post-ART_1y vs Pre-HIV
chr14-55579437-55581560	0.57378991533286	0.213436826142186	0.362	0.306	1	Proliferating_NK-T	Proliferating NK-T	Post-ART_1y vs Pre-HIV
chr19-55586756-55587652	0.573832939454813	0.263955421076771	0.106	0.083	1	Proliferating_NK-T	Proliferating NK-T	Post-ART_1y vs Pre-HIV
chr19-32971190-32972580	0.57388366738959	0.235001087473501	0.419	0.38	1	Proliferating_NK-T	Proliferating NK-T	Post-ART_1y vs Pre-HIV
chr6-90186754-90188132	0.573900082203416	-0.464281261478464	0.019	0.025	1	Proliferating_NK-T	Proliferating NK-T	Post-ART_1y vs Pre-HIV
chr3-187987782-187988416	0.57392361192444	-0.282440568881457	0.025	0.033	1	Proliferating_NK-T	Proliferating NK-T	Post-ART_1y vs Pre-HIV
chr17-2087376-2088142	0.573934885566217	-0.4679328339894	0.025	0.033	1	Proliferating_NK-T	Proliferating NK-T	Post-ART_1y vs Pre-HIV
chr20-38866234-38866642	0.574003741076152	0.358342426351718	0.013	0.008	1	Proliferating_NK-T	Proliferating NK-T	Post-ART_1y vs Pre-HIV
chr12-12171720-12172493	0.574005291118816	1.02221439272202	0.019	0.008	1	Proliferating_NK-T	Proliferating NK-T	Post-ART_1y vs Pre-HIV
chr1-89940773-89941468	0.574024889403722	0.529621600502633	0.013	0.008	1	Proliferating_NK-T	Proliferating NK-T	Post-ART_1y vs Pre-HIV
chr9-110172447-110173223	0.574044780609155	-0.522490557392862	0.019	0.025	1	Proliferating_NK-T	Proliferating NK-T	Post-ART_1y vs Pre-HIV
chrX-9464435-9466489	0.574055235534879	0.0051377245660551	0.156	0.165	1	Proliferating_NK-T	Proliferating NK-T	Post-ART_1y vs Pre-HIV
chr15-84734134-84734440	0.574063032832832	1.08928374822283	0.019	0.008	1	Proliferating_NK-T	Proliferating NK-T	Post-ART_1y vs Pre-HIV
chr7-151057490-151058857	0.574063663397995	-0.118639664948181	0.319	0.331	1	Proliferating_NK-T	Proliferating NK-T	Post-ART_1y vs Pre-HIV
chr2-227565037-227565274	0.574084465316506	0.575611842014502	0.013	0.008	1	Proliferating_NK-T	Proliferating NK-T	Post-ART_1y vs Pre-HIV
chr16-53098463-53100123	0.574085166264769	-0.0272988503298113	0.175	0.14	1	Proliferating_NK-T	Proliferating NK-T	Post-ART_1y vs Pre-HIV
chr6-26295433-26296561	0.574111017665096	1.14923450835848	0.019	0.008	1	Proliferating_NK-T	Proliferating NK-T	Post-ART_1y vs Pre-HIV
chr12-68673419-68674128	0.57411212380526	0.398994449322613	0.069	0.05	1	Proliferating_NK-T	Proliferating NK-T	Post-ART_1y vs Pre-HIV
chr15-101300797-101301211	0.57413797663972	1.04135724055363	0.019	0.008	1	Proliferating_NK-T	Proliferating NK-T	Post-ART_1y vs Pre-HIV
chr17-35537555-35537940	0.574143933015348	0.675358236763923	0.081	0.05	1	Proliferating_NK-T	Proliferating NK-T	Post-ART_1y vs Pre-HIV
chr7-5143816-5144867	0.574155167248869	0.373948159817285	0.112	0.091	1	Proliferating_NK-T	Proliferating NK-T	Post-ART_1y vs Pre-HIV
chr8-11501326-11501892	0.574170067733862	0.571039708474301	0.038	0.025	1	Proliferating_NK-T	Proliferating NK-T	Post-ART_1y vs Pre-HIV
chr6-25017556-25018286	0.574182969379011	0.213749034100966	0.05	0.033	1	Proliferating_NK-T	Proliferating NK-T	Post-ART_1y vs Pre-HIV
chr19-34217925-34218826	0.574189803199523	-0.441545656792708	0.031	0.041	1	Proliferating_NK-T	Proliferating NK-T	Post-ART_1y vs Pre-HIV
chr5-172068006-172068515	0.574206331699994	0.0929740192635178	0.019	0.017	1	Proliferating_NK-T	Proliferating NK-T	Post-ART_1y vs Pre-HIV
chr14-32202604-32203977	0.574217348253366	-0.49608872432494	0.119	0.157	1	Proliferating_NK-T	Proliferating NK-T	Post-ART_1y vs Pre-HIV
chr10-17853918-17854841	0.574268028290029	1.14756781179863	0.038	0.017	1	Proliferating_NK-T	Proliferating NK-T	Post-ART_1y vs Pre-HIV
chr14-55026425-55027758	0.574281757829494	-0.00713541196958456	0.375	0.355	1	Proliferating_NK-T	Proliferating NK-T	Post-ART_1y vs Pre-HIV
chr8-141183272-141183973	0.574293681656752	0.475003452391201	0.05	0.033	1	Proliferating_NK-T	Proliferating NK-T	Post-ART_1y vs Pre-HIV
chr17-75249889-75250556	0.574352450767633	1.10652142699369	0.038	0.017	1	Proliferating_NK-T	Proliferating NK-T	Post-ART_1y vs Pre-HIV
chr8-100929817-100930277	0.574393786532254	-1.06469384085176	0.013	0.025	1	Proliferating_NK-T	Proliferating NK-T	Post-ART_1y vs Pre-HIV
chr9-129934799-129935559	0.574422002469673	0.684542937130122	0.025	0.017	1	Proliferating_NK-T	Proliferating NK-T	Post-ART_1y vs Pre-HIV
chr7-51121748-51122306	0.574432127427605	-0.44016829144612	0.013	0.017	1	Proliferating_NK-T	Proliferating NK-T	Post-ART_1y vs Pre-HIV
chr11-73981713-73983871	0.574458271409068	0.112215122838372	0.438	0.38	1	Proliferating_NK-T	Proliferating NK-T	Post-ART_1y vs Pre-HIV
chr12-10249453-10250427	0.574484459068655	-0.369066792852414	0.056	0.074	1	Proliferating_NK-T	Proliferating NK-T	Post-ART_1y vs Pre-HIV
chr10-79322798-79323635	0.574496437036542	-0.126790348936918	0.1	0.107	1	Proliferating_NK-T	Proliferating NK-T	Post-ART_1y vs Pre-HIV
chr8-60280555-60281627	0.574498770016415	-0.665680747214066	0.031	0.05	1	Proliferating_NK-T	Proliferating NK-T	Post-ART_1y vs Pre-HIV
chr2-8061064-8061690	0.574501129653841	0.457897413676212	0.013	0.008	1	Proliferating_NK-T	Proliferating NK-T	Post-ART_1y vs Pre-HIV
chr8-143484689-143485152	0.574508157864259	-1.52381285401314	0.006	0.017	1	Proliferating_NK-T	Proliferating NK-T	Post-ART_1y vs Pre-HIV
chr1-63366866-63368493	0.574510293875064	-0.169675688167321	0.269	0.264	1	Proliferating_NK-T	Proliferating NK-T	Post-ART_1y vs Pre-HIV
chr15-99805778-99806414	0.574511328966621	0.733711089584475	0.013	0.008	1	Proliferating_NK-T	Proliferating NK-T	Post-ART_1y vs Pre-HIV
chr5-112355080-112355750	0.574520276770931	-0.44302532859329	0.019	0.025	1	Proliferating_NK-T	Proliferating NK-T	Post-ART_1y vs Pre-HIV
chr4-95547772-95550137	0.574525689114804	0.359646808197967	0.013	0.008	1	Proliferating_NK-T	Proliferating NK-T	Post-ART_1y vs Pre-HIV
chr1-148333764-148335359	0.574527405375954	0.294907128380274	0.206	0.165	1	Proliferating_NK-T	Proliferating NK-T	Post-ART_1y vs Pre-HIV
chr6-150079431-150080015	0.574563767871662	-0.710522122222073	0.013	0.017	1	Proliferating_NK-T	Proliferating NK-T	Post-ART_1y vs Pre-HIV
chr10-102776816-102777386	0.574584465216911	-0.651992901371333	0.013	0.017	1	Proliferating_NK-T	Proliferating NK-T	Post-ART_1y vs Pre-HIV
chr11-14393549-14394376	0.574597391995028	-0.519718402682603	0.013	0.017	1	Proliferating_NK-T	Proliferating NK-T	Post-ART_1y vs Pre-HIV
chr12-94180366-94181315	0.574614946276616	-0.687455513213119	0.05	0.074	1	Proliferating_NK-T	Proliferating NK-T	Post-ART_1y vs Pre-HIV
chr15-84604776-84605747	0.57470062001194	-0.510988515508068	0.038	0.05	1	Proliferating_NK-T	Proliferating NK-T	Post-ART_1y vs Pre-HIV
chr1-9128114-9129966	0.574709304130469	0.261955638453674	0.194	0.14	1	Proliferating_NK-T	Proliferating NK-T	Post-ART_1y vs Pre-HIV
chr15-90563458-90564555	0.574713234615869	-0.942798189884687	0.019	0.033	1	Proliferating_NK-T	Proliferating NK-T	Post-ART_1y vs Pre-HIV
chr2-196051646-196052172	0.574716975907152	0.390227690930217	0.013	0.008	1	Proliferating_NK-T	Proliferating NK-T	Post-ART_1y vs Pre-HIV
chr18-21599587-21601474	0.574721100580544	0.141194067788321	0.419	0.355	1	Proliferating_NK-T	Proliferating NK-T	Post-ART_1y vs Pre-HIV
chr7-77326860-77327589	0.574725332254028	-0.425636969323462	0.013	0.017	1	Proliferating_NK-T	Proliferating NK-T	Post-ART_1y vs Pre-HIV
chr17-60139512-60140130	0.574742781092842	0.769547569948025	0.062	0.033	1	Proliferating_NK-T	Proliferating NK-T	Post-ART_1y vs Pre-HIV
chr2-35977896-35978568	0.574747690193599	-0.433735874729463	0.013	0.017	1	Proliferating_NK-T	Proliferating NK-T	Post-ART_1y vs Pre-HIV
chr10-91901234-91902761	0.57476955663627	-0.340556096350305	0.05	0.058	1	Proliferating_NK-T	Proliferating NK-T	Post-ART_1y vs Pre-HIV
chr5-57137528-57138620	0.574776706312339	1.24083160475353	0.019	0.008	1	Proliferating_NK-T	Proliferating NK-T	Post-ART_1y vs Pre-HIV
chr1-160192750-160194105	0.574777855995789	0.484533628677859	0.075	0.05	1	Proliferating_NK-T	Proliferating NK-T	Post-ART_1y vs Pre-HIV
chr4-108049398-108050080	0.574792141009629	-0.501303046147503	0.025	0.033	1	Proliferating_NK-T	Proliferating NK-T	Post-ART_1y vs Pre-HIV
chr2-42754019-42754709	0.574798540005197	-1.36928448235042	0.006	0.017	1	Proliferating_NK-T	Proliferating NK-T	Post-ART_1y vs Pre-HIV
chr6-16651485-16652288	0.574803689525921	0.472292684928943	0.088	0.066	1	Proliferating_NK-T	Proliferating NK-T	Post-ART_1y vs Pre-HIV
chr17-2156629-2158658	0.574826823817387	0.747903351226749	0.031	0.017	1	Proliferating_NK-T	Proliferating NK-T	Post-ART_1y vs Pre-HIV
chr19-2726566-2727364	0.574835719482902	0.702050541119238	0.025	0.017	1	Proliferating_NK-T	Proliferating NK-T	Post-ART_1y vs Pre-HIV
chr1-25204402-25205169	0.57483667026694	0.633902038578597	0.05	0.033	1	Proliferating_NK-T	Proliferating NK-T	Post-ART_1y vs Pre-HIV
chr11-2891916-2893142	0.574883738539212	0.339729732845892	0.106	0.083	1	Proliferating_NK-T	Proliferating NK-T	Post-ART_1y vs Pre-HIV
chr7-44082031-44083079	0.574891906877065	0.210360938876701	0.525	0.421	1	Proliferating_NK-T	Proliferating NK-T	Post-ART_1y vs Pre-HIV
chr17-9924587-9926313	0.574901391873061	0.0185883425927265	0.025	0.025	1	Proliferating_NK-T	Proliferating NK-T	Post-ART_1y vs Pre-HIV
chr1-228149574-228150394	0.574985370157307	-0.132726215254047	0.019	0.017	1	Proliferating_NK-T	Proliferating NK-T	Post-ART_1y vs Pre-HIV
chr6-16412911-16414677	0.574985543070298	0.434770980172394	0.144	0.099	1	Proliferating_NK-T	Proliferating NK-T	Post-ART_1y vs Pre-HIV
chr17-21510934-21512130	0.575047060562622	0.890570589093113	0.05	0.025	1	Proliferating_NK-T	Proliferating NK-T	Post-ART_1y vs Pre-HIV
chr7-76357971-76359809	0.575087328195755	0.157928466881081	0.494	0.446	1	Proliferating_NK-T	Proliferating NK-T	Post-ART_1y vs Pre-HIV
chr5-94432193-94434106	0.575092996136719	1.13718084018153	0.019	0.008	1	Proliferating_NK-T	Proliferating NK-T	Post-ART_1y vs Pre-HIV
chr6-35503620-35503967	0.575093373015168	-1.21024986888707	0.006	0.017	1	Proliferating_NK-T	Proliferating NK-T	Post-ART_1y vs Pre-HIV
chr3-23916341-23917814	0.575118799840569	0.185125875525319	0.4	0.339	1	Proliferating_NK-T	Proliferating NK-T	Post-ART_1y vs Pre-HIV
chr1-224168596-224169416	0.575145280689124	-0.357847593202335	0.013	0.017	1	Proliferating_NK-T	Proliferating NK-T	Post-ART_1y vs Pre-HIV
chr16-78002635-78003308	0.575184431818588	-0.447678205409202	0.019	0.025	1	Proliferating_NK-T	Proliferating NK-T	Post-ART_1y vs Pre-HIV
chr12-94710784-94711231	0.575201850887521	-0.432132226321174	0.013	0.017	1	Proliferating_NK-T	Proliferating NK-T	Post-ART_1y vs Pre-HIV
chr2-69985225-69986474	0.575231763100312	1.61299129702598	0.025	0.008	1	Proliferating_NK-T	Proliferating NK-T	Post-ART_1y vs Pre-HIV
chr8-6864038-6864727	0.575245621215946	-0.493673946268121	0.013	0.017	1	Proliferating_NK-T	Proliferating NK-T	Post-ART_1y vs Pre-HIV
chr17-48439572-48440454	0.575257243246603	0.486729758836439	0.144	0.107	1	Proliferating_NK-T	Proliferating NK-T	Post-ART_1y vs Pre-HIV
chr3-149085572-149086929	0.575266635980845	0.232332063933352	0.212	0.182	1	Proliferating_NK-T	Proliferating NK-T	Post-ART_1y vs Pre-HIV
chr20-41231826-41232775	0.575278341865809	-0.262378856870213	0.025	0.025	1	Proliferating_NK-T	Proliferating NK-T	Post-ART_1y vs Pre-HIV
chr16-67216591-67218003	0.575291819968056	-0.41305467927844	0.013	0.017	1	Proliferating_NK-T	Proliferating NK-T	Post-ART_1y vs Pre-HIV
chr19-7384269-7385219	0.575312860912198	0.011893544444038	0.013	0.008	1	Proliferating_NK-T	Proliferating NK-T	Post-ART_1y vs Pre-HIV
chr17-45225877-45226479	0.575319280492717	0.128367130557841	0.331	0.306	1	Proliferating_NK-T	Proliferating NK-T	Post-ART_1y vs Pre-HIV
chr10-21740705-21741426	0.575324087492626	1.14289840340961	0.031	0.017	1	Proliferating_NK-T	Proliferating NK-T	Post-ART_1y vs Pre-HIV
chr9-75186518-75187103	0.575332583195132	-0.266290664567288	0.019	0.025	1	Proliferating_NK-T	Proliferating NK-T	Post-ART_1y vs Pre-HIV
chr12-6764035-6764732	0.57534423797892	0.611233021722448	0.125	0.083	1	Proliferating_NK-T	Proliferating NK-T	Post-ART_1y vs Pre-HIV
chr12-4855273-4855781	0.575358326351676	1.06430141647769	0.038	0.017	1	Proliferating_NK-T	Proliferating NK-T	Post-ART_1y vs Pre-HIV
chr6-138517253-138517914	0.575391399074319	-0.343894047393982	0.025	0.033	1	Proliferating_NK-T	Proliferating NK-T	Post-ART_1y vs Pre-HIV
chr22-25110621-25111841	0.575406501636546	0.645634611774363	0.075	0.05	1	Proliferating_NK-T	Proliferating NK-T	Post-ART_1y vs Pre-HIV
chr17-48102988-48103492	0.575417601817499	-0.41460161307791	0.031	0.041	1	Proliferating_NK-T	Proliferating NK-T	Post-ART_1y vs Pre-HIV
chr8-63199770-63200459	0.575452069829089	-0.94643195583664	0.019	0.033	1	Proliferating_NK-T	Proliferating NK-T	Post-ART_1y vs Pre-HIV
chr17-39706784-39707386	0.575479378501748	0.52633321354643	0.025	0.017	1	Proliferating_NK-T	Proliferating NK-T	Post-ART_1y vs Pre-HIV
chr16-89315304-89316643	0.57552139361942	-0.0870794916172715	0.181	0.198	1	Proliferating_NK-T	Proliferating NK-T	Post-ART_1y vs Pre-HIV
chr7-139074767-139075376	0.575573053782238	0.595418072837423	0.106	0.066	1	Proliferating_NK-T	Proliferating NK-T	Post-ART_1y vs Pre-HIV
chr17-59208867-59210561	0.575588554542047	0.00715148286706069	0.1	0.099	1	Proliferating_NK-T	Proliferating NK-T	Post-ART_1y vs Pre-HIV
chr5-163436806-163438178	0.575600498581067	0.260425636402486	0.3	0.24	1	Proliferating_NK-T	Proliferating NK-T	Post-ART_1y vs Pre-HIV
chr19-13116089-13119049	0.575613063030375	0.29604620195164	0.369	0.289	1	Proliferating_NK-T	Proliferating NK-T	Post-ART_1y vs Pre-HIV
chr7-3154219-3155252	0.575617729023102	1.11449545075958	0.038	0.017	1	Proliferating_NK-T	Proliferating NK-T	Post-ART_1y vs Pre-HIV
chr1-192558837-192559895	0.57566257010317	0.839697022983855	0.044	0.025	1	Proliferating_NK-T	Proliferating NK-T	Post-ART_1y vs Pre-HIV
chr1-169701018-169701778	0.575684523296482	0.826853257174405	0.031	0.017	1	Proliferating_NK-T	Proliferating NK-T	Post-ART_1y vs Pre-HIV
chr17-29563875-29564147	0.57569692683397	-0.521222866160713	0.019	0.025	1	Proliferating_NK-T	Proliferating NK-T	Post-ART_1y vs Pre-HIV
chr2-98757629-98758497	0.575697891694088	-0.257328949279968	0.044	0.05	1	Proliferating_NK-T	Proliferating NK-T	Post-ART_1y vs Pre-HIV
chr5-142095035-142096233	0.575703471813548	0.18009251034271	0.069	0.058	1	Proliferating_NK-T	Proliferating NK-T	Post-ART_1y vs Pre-HIV
chr1-15963828-15964402	0.575740211501923	-0.167117403468325	0.013	0.017	1	Proliferating_NK-T	Proliferating NK-T	Post-ART_1y vs Pre-HIV
chr17-78445485-78445912	0.575740825222602	1.11303785550076	0.019	0.008	1	Proliferating_NK-T	Proliferating NK-T	Post-ART_1y vs Pre-HIV
chr1-26375126-26375390	0.575750524518078	0.990728174366994	0.031	0.017	1	Proliferating_NK-T	Proliferating NK-T	Post-ART_1y vs Pre-HIV
chr17-29807470-29808699	0.575751806738575	1.29401577965433	0.031	0.017	1	Proliferating_NK-T	Proliferating NK-T	Post-ART_1y vs Pre-HIV
chr7-36171389-36171822	0.57577188695221	1.18713931355435	0.019	0.008	1	Proliferating_NK-T	Proliferating NK-T	Post-ART_1y vs Pre-HIV
chr5-135373695-135374008	0.575794054682891	-0.540955323009379	0.013	0.017	1	Proliferating_NK-T	Proliferating NK-T	Post-ART_1y vs Pre-HIV
chr16-48541879-48542497	0.575798519140009	-0.45627896501934	0.013	0.017	1	Proliferating_NK-T	Proliferating NK-T	Post-ART_1y vs Pre-HIV
chr3-23958606-23959565	0.575817350649443	-0.413681174851754	0.013	0.017	1	Proliferating_NK-T	Proliferating NK-T	Post-ART_1y vs Pre-HIV
chr4-46975358-46976563	0.575823934476446	-0.423522342839942	0.013	0.017	1	Proliferating_NK-T	Proliferating NK-T	Post-ART_1y vs Pre-HIV
chr17-34378273-34379066	0.575831646050437	0.920736367474742	0.019	0.008	1	Proliferating_NK-T	Proliferating NK-T	Post-ART_1y vs Pre-HIV
chr3-56795221-56796522	0.575831722791748	-0.297106202949145	0.05	0.066	1	Proliferating_NK-T	Proliferating NK-T	Post-ART_1y vs Pre-HIV
chr1-23100059-23100696	0.575842191636411	0.323796857411972	0.044	0.033	1	Proliferating_NK-T	Proliferating NK-T	Post-ART_1y vs Pre-HIV
chr17-48830467-48831661	0.575847612359154	0.189827236080036	0.275	0.248	1	Proliferating_NK-T	Proliferating NK-T	Post-ART_1y vs Pre-HIV
chr8-121811227-121812337	0.57585297266426	-0.357281706550739	0.019	0.025	1	Proliferating_NK-T	Proliferating NK-T	Post-ART_1y vs Pre-HIV
chr17-65182024-65182590	0.575853589048029	0.611382808788016	0.025	0.017	1	Proliferating_NK-T	Proliferating NK-T	Post-ART_1y vs Pre-HIV
chr13-99382441-99383238	0.575856856566621	0.386749987633318	0.081	0.058	1	Proliferating_NK-T	Proliferating NK-T	Post-ART_1y vs Pre-HIV
chr3-46289413-46291005	0.575908245171019	-1.43065595610734	0.006	0.017	1	Proliferating_NK-T	Proliferating NK-T	Post-ART_1y vs Pre-HIV
chr2-161956374-161957107	0.575924320719726	0.666431053621895	0.038	0.025	1	Proliferating_NK-T	Proliferating NK-T	Post-ART_1y vs Pre-HIV
chr3-197028367-197030058	0.575945076750205	0.16599971552131	0.131	0.124	1	Proliferating_NK-T	Proliferating NK-T	Post-ART_1y vs Pre-HIV
chr14-106185564-106186168	0.575950962304613	0.869311883337651	0.025	0.017	1	Proliferating_NK-T	Proliferating NK-T	Post-ART_1y vs Pre-HIV
chr7-129824778-129826228	0.576035192318147	0.0333239545374242	0.262	0.231	1	Proliferating_NK-T	Proliferating NK-T	Post-ART_1y vs Pre-HIV
chr19-19471310-19472481	0.576059328440754	1.02969670408843	0.025	0.008	1	Proliferating_NK-T	Proliferating NK-T	Post-ART_1y vs Pre-HIV
chr22-37802056-37802738	0.576110686298935	-1.45544178061589	0.006	0.017	1	Proliferating_NK-T	Proliferating NK-T	Post-ART_1y vs Pre-HIV
chr3-13621269-13622359	0.576150132859084	0.873943730323655	0.1	0.05	1	Proliferating_NK-T	Proliferating NK-T	Post-ART_1y vs Pre-HIV
chr6-111803398-111803720	0.576162487247993	-0.18593138539515	0.044	0.05	1	Proliferating_NK-T	Proliferating NK-T	Post-ART_1y vs Pre-HIV
chr11-44983520-44984093	0.576165725366108	-0.380302558103912	0.013	0.017	1	Proliferating_NK-T	Proliferating NK-T	Post-ART_1y vs Pre-HIV
chrX-1484102-1484339	0.576167231037189	-0.563274012359734	0.013	0.017	1	Proliferating_NK-T	Proliferating NK-T	Post-ART_1y vs Pre-HIV
chr17-38578409-38579003	0.576172381934141	-0.537345381249838	0.013	0.017	1	Proliferating_NK-T	Proliferating NK-T	Post-ART_1y vs Pre-HIV
chrX-70030340-70030795	0.576173145075918	-1.32362928299835	0.006	0.017	1	Proliferating_NK-T	Proliferating NK-T	Post-ART_1y vs Pre-HIV
chr11-75429704-75430855	0.576195372554161	0.357455165142238	0.156	0.107	1	Proliferating_NK-T	Proliferating NK-T	Post-ART_1y vs Pre-HIV
chr6-170583833-170585223	0.57621260624205	0.285144266429845	0.312	0.256	1	Proliferating_NK-T	Proliferating NK-T	Post-ART_1y vs Pre-HIV
chr15-52588732-52589315	0.5762432521	-1.36842973431461	0.006	0.017	1	Proliferating_NK-T	Proliferating NK-T	Post-ART_1y vs Pre-HIV
chr4-101135424-101135969	0.576250061858421	0.958356838550596	0.019	0.008	1	Proliferating_NK-T	Proliferating NK-T	Post-ART_1y vs Pre-HIV
chr7-38424815-38425943	0.576275060217655	-0.463316955310078	0.013	0.017	1	Proliferating_NK-T	Proliferating NK-T	Post-ART_1y vs Pre-HIV
chr11-36288524-36289845	0.576295388846178	0.241388506681634	0.2	0.157	1	Proliferating_NK-T	Proliferating NK-T	Post-ART_1y vs Pre-HIV
chr4-82358608-82359447	0.576326909081442	0.947055110870065	0.013	0.008	1	Proliferating_NK-T	Proliferating NK-T	Post-ART_1y vs Pre-HIV
chr4-26019826-26020579	0.576358645088004	-1.23211564208383	0.006	0.017	1	Proliferating_NK-T	Proliferating NK-T	Post-ART_1y vs Pre-HIV
chr15-77010921-77011151	0.576374096327554	1.40641092330538	0.019	0.008	1	Proliferating_NK-T	Proliferating NK-T	Post-ART_1y vs Pre-HIV
chr17-309175-309800	0.576384362430134	1.6360040925457	0.025	0.008	1	Proliferating_NK-T	Proliferating NK-T	Post-ART_1y vs Pre-HIV
chr6-151493400-151494890	0.576445709693143	0.785184978384164	0.044	0.025	1	Proliferating_NK-T	Proliferating NK-T	Post-ART_1y vs Pre-HIV
chr1-203320348-203321328	0.576510971814755	0.423141576206589	0.156	0.107	1	Proliferating_NK-T	Proliferating NK-T	Post-ART_1y vs Pre-HIV
chr9-136885886-136887434	0.576537176038356	0.0520304419568205	0.438	0.446	1	Proliferating_NK-T	Proliferating NK-T	Post-ART_1y vs Pre-HIV
chr19-45670560-45671275	0.576563251710954	0.334915711450759	0.056	0.041	1	Proliferating_NK-T	Proliferating NK-T	Post-ART_1y vs Pre-HIV
chr1-144460776-144461731	0.57656478702156	-0.459082031917398	0.031	0.041	1	Proliferating_NK-T	Proliferating NK-T	Post-ART_1y vs Pre-HIV
chr10-88791873-88793131	0.576571323677175	-0.52944929999858	0.013	0.017	1	Proliferating_NK-T	Proliferating NK-T	Post-ART_1y vs Pre-HIV
chr5-149316883-149317571	0.576599939609796	0.774768673422535	0.031	0.017	1	Proliferating_NK-T	Proliferating NK-T	Post-ART_1y vs Pre-HIV
chr17-3012625-3013371	0.576604184354637	-0.490887989660326	0.019	0.025	1	Proliferating_NK-T	Proliferating NK-T	Post-ART_1y vs Pre-HIV
chr7-129496605-129496983	0.576631811108027	1.30168147186016	0.019	0.008	1	Proliferating_NK-T	Proliferating NK-T	Post-ART_1y vs Pre-HIV
chr17-4583789-4584807	0.576637584871673	0.671888139223336	0.025	0.017	1	Proliferating_NK-T	Proliferating NK-T	Post-ART_1y vs Pre-HIV
chr4-153573441-153574676	0.57667382787471	-0.402585376837856	0.038	0.041	1	Proliferating_NK-T	Proliferating NK-T	Post-ART_1y vs Pre-HIV
chr3-129605235-129607344	0.576680938617719	0.25557425552202	0.194	0.157	1	Proliferating_NK-T	Proliferating NK-T	Post-ART_1y vs Pre-HIV
chr2-29314414-29315556	0.57668122420371	0.707750672911003	0.119	0.074	1	Proliferating_NK-T	Proliferating NK-T	Post-ART_1y vs Pre-HIV
chr4-145481202-145482968	0.576681626155086	0.59167660976997	0.044	0.025	1	Proliferating_NK-T	Proliferating NK-T	Post-ART_1y vs Pre-HIV
chr12-12715403-12715710	0.576736499995987	-0.840976322988359	0.025	0.041	1	Proliferating_NK-T	Proliferating NK-T	Post-ART_1y vs Pre-HIV
chr6-15879754-15880515	0.576737613166183	-0.450746731354501	0.019	0.025	1	Proliferating_NK-T	Proliferating NK-T	Post-ART_1y vs Pre-HIV
chr8-125434036-125435046	0.576764909476135	-0.285701997688002	0.056	0.066	1	Proliferating_NK-T	Proliferating NK-T	Post-ART_1y vs Pre-HIV
chr3-47296641-47297260	0.576782317127909	-0.624708752076402	0.013	0.017	1	Proliferating_NK-T	Proliferating NK-T	Post-ART_1y vs Pre-HIV
chr12-11894677-11895332	0.576796794755465	1.1593316617348	0.019	0.008	1	Proliferating_NK-T	Proliferating NK-T	Post-ART_1y vs Pre-HIV
chr6-139324758-139325581	0.576833351861934	1.25876083739061	0.019	0.008	1	Proliferating_NK-T	Proliferating NK-T	Post-ART_1y vs Pre-HIV
chr18-24176575-24177384	0.576853272168777	1.15607900213405	0.019	0.008	1	Proliferating_NK-T	Proliferating NK-T	Post-ART_1y vs Pre-HIV
chr9-6068394-6069704	0.576861018503322	0.387074474756935	0.094	0.066	1	Proliferating_NK-T	Proliferating NK-T	Post-ART_1y vs Pre-HIV
chr18-63213071-63213853	0.576880360015287	1.13272807700005	0.019	0.008	1	Proliferating_NK-T	Proliferating NK-T	Post-ART_1y vs Pre-HIV
chr22-20803849-20804278	0.576887862172952	1.06977645800202	0.019	0.008	1	Proliferating_NK-T	Proliferating NK-T	Post-ART_1y vs Pre-HIV
chr2-46634601-46635370	0.576898613638494	0.544952634840727	0.038	0.025	1	Proliferating_NK-T	Proliferating NK-T	Post-ART_1y vs Pre-HIV
chr3-112847505-112848562	0.57689871936268	0.431069985992778	0.062	0.041	1	Proliferating_NK-T	Proliferating NK-T	Post-ART_1y vs Pre-HIV
chr2-75710036-75711357	0.576902692653504	0.284022208699974	0.2	0.157	1	Proliferating_NK-T	Proliferating NK-T	Post-ART_1y vs Pre-HIV
chr1-37946051-37947743	0.576909610805891	0.350914872123366	0.05	0.033	1	Proliferating_NK-T	Proliferating NK-T	Post-ART_1y vs Pre-HIV
chr4-20418703-20419279	0.576919534287534	1.58787720419619	0.025	0.008	1	Proliferating_NK-T	Proliferating NK-T	Post-ART_1y vs Pre-HIV
chr2-97662518-97664646	0.576929224762953	-0.072103552573771	0.444	0.43	1	Proliferating_NK-T	Proliferating NK-T	Post-ART_1y vs Pre-HIV
chr22-26656927-26657916	0.576932051492484	0.306487532863442	0.156	0.124	1	Proliferating_NK-T	Proliferating NK-T	Post-ART_1y vs Pre-HIV
chr18-12896715-12897382	0.576937576593508	-0.43661178113601	0.038	0.05	1	Proliferating_NK-T	Proliferating NK-T	Post-ART_1y vs Pre-HIV
chr5-112896362-112896810	0.576942400799591	0.66391098690807	0.013	0.008	1	Proliferating_NK-T	Proliferating NK-T	Post-ART_1y vs Pre-HIV
chr15-89240473-89240740	0.576992936802793	0.775379828707959	0.013	0.008	1	Proliferating_NK-T	Proliferating NK-T	Post-ART_1y vs Pre-HIV
chr16-31159502-31160055	0.577031865091244	-0.738481484084962	0.019	0.033	1	Proliferating_NK-T	Proliferating NK-T	Post-ART_1y vs Pre-HIV
chr7-117212821-117213307	0.577032732655407	1.10408699555523	0.019	0.008	1	Proliferating_NK-T	Proliferating NK-T	Post-ART_1y vs Pre-HIV
chr11-73387154-73387454	0.577042597143462	0.850992722254484	0.031	0.017	1	Proliferating_NK-T	Proliferating NK-T	Post-ART_1y vs Pre-HIV
chr18-12659537-12660158	0.577042909902318	0.458592416409017	0.025	0.017	1	Proliferating_NK-T	Proliferating NK-T	Post-ART_1y vs Pre-HIV
chr1-39954293-39955937	0.577065042462353	-0.155941634906265	0.175	0.19	1	Proliferating_NK-T	Proliferating NK-T	Post-ART_1y vs Pre-HIV
chr8-133296203-133298541	0.577087351638371	0.166746931205366	0.419	0.339	1	Proliferating_NK-T	Proliferating NK-T	Post-ART_1y vs Pre-HIV
chr8-66916489-66918116	0.577095167630974	0.0487407989470579	0.038	0.033	1	Proliferating_NK-T	Proliferating NK-T	Post-ART_1y vs Pre-HIV
chr9-133170865-133171962	0.577097866575963	-0.496140862156853	0.013	0.017	1	Proliferating_NK-T	Proliferating NK-T	Post-ART_1y vs Pre-HIV
chr14-103606786-103608146	0.577101533871326	0.635294548059139	0.062	0.041	1	Proliferating_NK-T	Proliferating NK-T	Post-ART_1y vs Pre-HIV
chr5-61319114-61320272	0.577101856964814	0.175356096425381	0.025	0.025	1	Proliferating_NK-T	Proliferating NK-T	Post-ART_1y vs Pre-HIV
chr9-706277-707394	0.577103608647489	-0.0989639985962225	0.025	0.025	1	Proliferating_NK-T	Proliferating NK-T	Post-ART_1y vs Pre-HIV
chr6-31464212-31464545	0.577105692772702	-0.472817970002373	0.013	0.017	1	Proliferating_NK-T	Proliferating NK-T	Post-ART_1y vs Pre-HIV
chr19-4083946-4084727	0.577122815453963	0.831000942578014	0.031	0.017	1	Proliferating_NK-T	Proliferating NK-T	Post-ART_1y vs Pre-HIV
chr1-17059491-17060747	0.577131609419964	-0.349052765306123	0.025	0.033	1	Proliferating_NK-T	Proliferating NK-T	Post-ART_1y vs Pre-HIV
chr17-82893809-82894150	0.577134313047538	1.46457499183148	0.025	0.008	1	Proliferating_NK-T	Proliferating NK-T	Post-ART_1y vs Pre-HIV
chr11-4392788-4394163	0.577146986805378	0.116420141316271	0.206	0.157	1	Proliferating_NK-T	Proliferating NK-T	Post-ART_1y vs Pre-HIV
chr4-146342617-146342920	0.577160017914985	-1.55893659572608	0.006	0.017	1	Proliferating_NK-T	Proliferating NK-T	Post-ART_1y vs Pre-HIV
chr22-46183414-46184179	0.577167872168927	-0.636415965552167	0.013	0.017	1	Proliferating_NK-T	Proliferating NK-T	Post-ART_1y vs Pre-HIV
chr11-73625364-73626023	0.577168797333635	0.596517510676283	0.025	0.017	1	Proliferating_NK-T	Proliferating NK-T	Post-ART_1y vs Pre-HIV
chr12-128795480-128797332	0.577190877425634	-0.0166793508151795	0.169	0.174	1	Proliferating_NK-T	Proliferating NK-T	Post-ART_1y vs Pre-HIV
chr1-204505911-204507970	0.577207358588702	0.0389471073307701	0.275	0.248	1	Proliferating_NK-T	Proliferating NK-T	Post-ART_1y vs Pre-HIV
chr7-43699413-43700308	0.577214242233783	0.609948782383916	0.025	0.017	1	Proliferating_NK-T	Proliferating NK-T	Post-ART_1y vs Pre-HIV
chr16-85616426-85617317	0.577217282983869	-0.233488434248938	0.025	0.033	1	Proliferating_NK-T	Proliferating NK-T	Post-ART_1y vs Pre-HIV
chr19-615624-616045	0.577234093477414	-0.485569941671614	0.013	0.017	1	Proliferating_NK-T	Proliferating NK-T	Post-ART_1y vs Pre-HIV
chr12-96034639-96036219	0.577251500152168	0.145489308256275	0.444	0.397	1	Proliferating_NK-T	Proliferating NK-T	Post-ART_1y vs Pre-HIV
chr21-42117056-42117754	0.577259290841504	-0.539799664446702	0.019	0.025	1	Proliferating_NK-T	Proliferating NK-T	Post-ART_1y vs Pre-HIV
chr3-185936775-185938562	0.577265848804023	0.261200111008215	0.438	0.339	1	Proliferating_NK-T	Proliferating NK-T	Post-ART_1y vs Pre-HIV
chr1-245807991-245808631	0.577267140617083	-0.456713232131112	0.013	0.017	1	Proliferating_NK-T	Proliferating NK-T	Post-ART_1y vs Pre-HIV
chrX-151370881-151371203	0.577294925043816	-1.03988098185008	0.013	0.025	1	Proliferating_NK-T	Proliferating NK-T	Post-ART_1y vs Pre-HIV
chr1-32063131-32063705	0.577304224676294	0.483689060825452	0.025	0.017	1	Proliferating_NK-T	Proliferating NK-T	Post-ART_1y vs Pre-HIV
chr3-23830580-23831406	0.577315700855365	0.327408686507694	0.013	0.008	1	Proliferating_NK-T	Proliferating NK-T	Post-ART_1y vs Pre-HIV
chr2-173149248-173149997	0.577344526414688	0.620257232646586	0.062	0.041	1	Proliferating_NK-T	Proliferating NK-T	Post-ART_1y vs Pre-HIV
chr2-3574558-3576222	0.577367201992783	-0.145750638041694	0.256	0.264	1	Proliferating_NK-T	Proliferating NK-T	Post-ART_1y vs Pre-HIV
chr17-36937271-36937473	0.57739486162481	1.01344391143878	0.019	0.008	1	Proliferating_NK-T	Proliferating NK-T	Post-ART_1y vs Pre-HIV
chr2-12416484-12417022	0.57739908737461	0.971650094838648	0.025	0.008	1	Proliferating_NK-T	Proliferating NK-T	Post-ART_1y vs Pre-HIV
chr11-122690322-122691917	0.577438911939693	0.0944942378299505	0.062	0.058	1	Proliferating_NK-T	Proliferating NK-T	Post-ART_1y vs Pre-HIV
chr19-18148841-18149834	0.577440192387691	0.236596062245396	0.05	0.05	1	Proliferating_NK-T	Proliferating NK-T	Post-ART_1y vs Pre-HIV
chr19-17302502-17303680	0.577455559970668	-0.0991156991007671	0.212	0.223	1	Proliferating_NK-T	Proliferating NK-T	Post-ART_1y vs Pre-HIV
chr2-117835603-117836822	0.577456181095957	-0.0533710196613582	0.056	0.05	1	Proliferating_NK-T	Proliferating NK-T	Post-ART_1y vs Pre-HIV
chr21-44359438-44359656	0.577500595850436	0.434201811212154	0.013	0.008	1	Proliferating_NK-T	Proliferating NK-T	Post-ART_1y vs Pre-HIV
chr5-98927738-98929886	0.577512544854171	0.212750308545011	0.55	0.455	1	Proliferating_NK-T	Proliferating NK-T	Post-ART_1y vs Pre-HIV
chr17-50706856-50708837	0.577566162884558	-0.140147137162362	0.288	0.306	1	Proliferating_NK-T	Proliferating NK-T	Post-ART_1y vs Pre-HIV
chr15-25709968-25710449	0.577596878219523	0.617113726864714	0.013	0.008	1	Proliferating_NK-T	Proliferating NK-T	Post-ART_1y vs Pre-HIV
chr21-28940005-28940497	0.577627500830188	0.966843976075446	0.031	0.017	1	Proliferating_NK-T	Proliferating NK-T	Post-ART_1y vs Pre-HIV
chr16-85652311-85653496	0.577648570305067	-1.67776521970075	0.006	0.017	1	Proliferating_NK-T	Proliferating NK-T	Post-ART_1y vs Pre-HIV
chr10-6187230-6187545	0.577681152050795	-0.310557763030786	0.013	0.017	1	Proliferating_NK-T	Proliferating NK-T	Post-ART_1y vs Pre-HIV
chr17-39848563-39848925	0.577682488032832	1.13652141751813	0.019	0.008	1	Proliferating_NK-T	Proliferating NK-T	Post-ART_1y vs Pre-HIV
chr9-137162372-137162643	0.577701406976179	-0.908773687970917	0.013	0.025	1	Proliferating_NK-T	Proliferating NK-T	Post-ART_1y vs Pre-HIV
chr20-35772955-35773546	0.577704767575496	-0.337927633756148	0.038	0.041	1	Proliferating_NK-T	Proliferating NK-T	Post-ART_1y vs Pre-HIV
chrX-52934063-52935653	0.577708277257625	-0.102722423958674	0.238	0.231	1	Proliferating_NK-T	Proliferating NK-T	Post-ART_1y vs Pre-HIV
chr1-213050705-213052026	0.577711264560886	0.432145147801824	0.194	0.14	1	Proliferating_NK-T	Proliferating NK-T	Post-ART_1y vs Pre-HIV
chr21-39010671-39011354	0.577714148199723	0.7799667184813	0.013	0.008	1	Proliferating_NK-T	Proliferating NK-T	Post-ART_1y vs Pre-HIV
chr16-1533183-1534713	0.577714378194471	-0.183981217806904	0.075	0.091	1	Proliferating_NK-T	Proliferating NK-T	Post-ART_1y vs Pre-HIV
chr5-61625378-61627218	0.577723016469979	-0.744000955147127	0.013	0.017	1	Proliferating_NK-T	Proliferating NK-T	Post-ART_1y vs Pre-HIV
chr1-37689599-37690862	0.577746496829932	0.292264756061136	0.244	0.182	1	Proliferating_NK-T	Proliferating NK-T	Post-ART_1y vs Pre-HIV
chr1-23809395-23810128	0.577796990314741	0.916781477213925	0.069	0.033	1	Proliferating_NK-T	Proliferating NK-T	Post-ART_1y vs Pre-HIV
chr10-79137199-79138328	0.577800509262828	0.755365301260533	0.094	0.058	1	Proliferating_NK-T	Proliferating NK-T	Post-ART_1y vs Pre-HIV
chr9-15606369-15607358	0.577804576611387	1.13768962634245	0.019	0.008	1	Proliferating_NK-T	Proliferating NK-T	Post-ART_1y vs Pre-HIV
chr6-75205275-75205496	0.57781752607718	0.0593514076056403	0.019	0.017	1	Proliferating_NK-T	Proliferating NK-T	Post-ART_1y vs Pre-HIV
chr11-32438944-32439404	0.577819866502572	1.09451194036196	0.019	0.008	1	Proliferating_NK-T	Proliferating NK-T	Post-ART_1y vs Pre-HIV
chr1-198681316-198682326	0.577824741049146	0.340668040202773	0.244	0.198	1	Proliferating_NK-T	Proliferating NK-T	Post-ART_1y vs Pre-HIV
chr20-45443864-45444459	0.577859014804953	-0.336023940205285	0.013	0.017	1	Proliferating_NK-T	Proliferating NK-T	Post-ART_1y vs Pre-HIV
chr4-7985857-7986316	0.577878708826586	-1.66027106406892	0.006	0.017	1	Proliferating_NK-T	Proliferating NK-T	Post-ART_1y vs Pre-HIV
chr11-118226817-118227137	0.57788027806937	-0.156359211884594	0.038	0.041	1	Proliferating_NK-T	Proliferating NK-T	Post-ART_1y vs Pre-HIV
chr11-12008066-12009654	0.577880984165371	-0.10529525980832	0.031	0.033	1	Proliferating_NK-T	Proliferating NK-T	Post-ART_1y vs Pre-HIV
chr20-49333558-49334404	0.577915704939985	-0.000723922874017902	0.075	0.074	1	Proliferating_NK-T	Proliferating NK-T	Post-ART_1y vs Pre-HIV
chr6-24719043-24721872	0.577953022517646	0.0183953631949602	0.575	0.545	1	Proliferating_NK-T	Proliferating NK-T	Post-ART_1y vs Pre-HIV
chr15-49421738-49422419	0.577959937184707	-0.439307412407774	0.019	0.025	1	Proliferating_NK-T	Proliferating NK-T	Post-ART_1y vs Pre-HIV
chr6-105397770-105398313	0.577970137893096	0.60723130879451	0.025	0.017	1	Proliferating_NK-T	Proliferating NK-T	Post-ART_1y vs Pre-HIV
chr2-96874162-96874898	0.577990650523765	1.07434603294254	0.019	0.008	1	Proliferating_NK-T	Proliferating NK-T	Post-ART_1y vs Pre-HIV
chr17-731664-733368	0.577996263076074	0.340226117410468	0.125	0.091	1	Proliferating_NK-T	Proliferating NK-T	Post-ART_1y vs Pre-HIV
chr1-204545685-204546394	0.57802572008369	-0.716668789236548	0.025	0.033	1	Proliferating_NK-T	Proliferating NK-T	Post-ART_1y vs Pre-HIV
chr6-93418456-93419906	0.578036613292936	0.043391239077581	0.031	0.025	1	Proliferating_NK-T	Proliferating NK-T	Post-ART_1y vs Pre-HIV
chr12-68163242-68164082	0.578058259683054	-0.38739725268859	0.05	0.066	1	Proliferating_NK-T	Proliferating NK-T	Post-ART_1y vs Pre-HIV
chr1-27416231-27416854	0.578072618772768	0.787984132708368	0.025	0.017	1	Proliferating_NK-T	Proliferating NK-T	Post-ART_1y vs Pre-HIV
chr5-111530062-111530883	0.578079457055039	0.739454104900021	0.062	0.041	1	Proliferating_NK-T	Proliferating NK-T	Post-ART_1y vs Pre-HIV
chr9-128125037-128125625	0.578085467138941	-1.38030705145206	0.006	0.017	1	Proliferating_NK-T	Proliferating NK-T	Post-ART_1y vs Pre-HIV
chr22-37188325-37188903	0.578086985049458	0.991734400998493	0.031	0.017	1	Proliferating_NK-T	Proliferating NK-T	Post-ART_1y vs Pre-HIV
chr16-21684132-21684541	0.578132936953476	0.937050860832411	0.019	0.008	1	Proliferating_NK-T	Proliferating NK-T	Post-ART_1y vs Pre-HIV
chr5-43389362-43390280	0.5781499440812	0.750859286583061	0.025	0.017	1	Proliferating_NK-T	Proliferating NK-T	Post-ART_1y vs Pre-HIV
chr10-28627841-28628869	0.578151069039213	0.607888845046207	0.062	0.041	1	Proliferating_NK-T	Proliferating NK-T	Post-ART_1y vs Pre-HIV
chr2-8485988-8486465	0.578180734917925	0.423644956815498	0.044	0.033	1	Proliferating_NK-T	Proliferating NK-T	Post-ART_1y vs Pre-HIV
chr11-76459086-76459631	0.578192415001843	-1.37659164559928	0.006	0.017	1	Proliferating_NK-T	Proliferating NK-T	Post-ART_1y vs Pre-HIV
chr16-30956669-30958598	0.578193329337678	0.238120605771989	0.506	0.405	1	Proliferating_NK-T	Proliferating NK-T	Post-ART_1y vs Pre-HIV
chr2-3482620-3483717	0.578219153834932	1.30555614097946	0.019	0.008	1	Proliferating_NK-T	Proliferating NK-T	Post-ART_1y vs Pre-HIV
chr20-47574672-47575244	0.578233823651244	-0.4163577659092	0.013	0.017	1	Proliferating_NK-T	Proliferating NK-T	Post-ART_1y vs Pre-HIV
chr4-930169-930472	0.578236786055135	-1.36973553672926	0.006	0.017	1	Proliferating_NK-T	Proliferating NK-T	Post-ART_1y vs Pre-HIV
chr10-125792173-125793044	0.578240018544113	0.92594769843492	0.019	0.008	1	Proliferating_NK-T	Proliferating NK-T	Post-ART_1y vs Pre-HIV
chr17-39773152-39773612	0.578271385870604	0.0126318272009884	0.062	0.066	1	Proliferating_NK-T	Proliferating NK-T	Post-ART_1y vs Pre-HIV
chr7-24914537-24914781	0.578278347120292	0.698136615190667	0.013	0.008	1	Proliferating_NK-T	Proliferating NK-T	Post-ART_1y vs Pre-HIV
chr19-47541211-47542424	0.578293114188228	0.493825445764224	0.162	0.116	1	Proliferating_NK-T	Proliferating NK-T	Post-ART_1y vs Pre-HIV
chr19-53877355-53877776	0.578308466479656	-0.472963716255989	0.031	0.05	1	Proliferating_NK-T	Proliferating NK-T	Post-ART_1y vs Pre-HIV
chr7-6525945-6526980	0.578321445219663	-0.279301945668929	0.044	0.05	1	Proliferating_NK-T	Proliferating NK-T	Post-ART_1y vs Pre-HIV
chr12-121838989-121840435	0.578334763168513	-0.029339930508691	0.331	0.322	1	Proliferating_NK-T	Proliferating NK-T	Post-ART_1y vs Pre-HIV
chr2-73225352-73226580	0.578340858661161	-0.320020372256198	0.013	0.017	1	Proliferating_NK-T	Proliferating NK-T	Post-ART_1y vs Pre-HIV
chr2-85753349-85755743	0.578345837878248	0.0115972823324648	0.088	0.083	1	Proliferating_NK-T	Proliferating NK-T	Post-ART_1y vs Pre-HIV
chr2-105782852-105783492	0.578347936193878	-0.450189516253573	0.013	0.017	1	Proliferating_NK-T	Proliferating NK-T	Post-ART_1y vs Pre-HIV
chr17-63966524-63967241	0.578372683821077	0.858901001708874	0.031	0.017	1	Proliferating_NK-T	Proliferating NK-T	Post-ART_1y vs Pre-HIV
chr2-170651298-170652113	0.578378967151176	-1.48722737686941	0.006	0.017	1	Proliferating_NK-T	Proliferating NK-T	Post-ART_1y vs Pre-HIV
chr16-29290294-29291941	0.578398272054733	-0.768985274589334	0.044	0.066	1	Proliferating_NK-T	Proliferating NK-T	Post-ART_1y vs Pre-HIV
chr17-78421519-78422344	0.5784223490917	-0.0498665526579329	0.056	0.058	1	Proliferating_NK-T	Proliferating NK-T	Post-ART_1y vs Pre-HIV
chr5-68378133-68378747	0.578426448192741	0.919100414175746	0.019	0.008	1	Proliferating_NK-T	Proliferating NK-T	Post-ART_1y vs Pre-HIV
chr3-50254353-50255256	0.578433842872414	-0.730603937538364	0.013	0.017	1	Proliferating_NK-T	Proliferating NK-T	Post-ART_1y vs Pre-HIV
chr17-56779507-56780786	0.578438792884539	0.369096948926035	0.156	0.107	1	Proliferating_NK-T	Proliferating NK-T	Post-ART_1y vs Pre-HIV
chr11-7672945-7674419	0.578451539308716	0.071812937280368	0.044	0.041	1	Proliferating_NK-T	Proliferating NK-T	Post-ART_1y vs Pre-HIV
chr15-65772791-65774105	0.578451739291644	0.556255137312574	0.05	0.033	1	Proliferating_NK-T	Proliferating NK-T	Post-ART_1y vs Pre-HIV
chr3-187776935-187778003	0.578456643140662	-0.486401041565103	0.044	0.058	1	Proliferating_NK-T	Proliferating NK-T	Post-ART_1y vs Pre-HIV
chr7-143238-144367	0.578458783578404	1.31784752480864	0.019	0.008	1	Proliferating_NK-T	Proliferating NK-T	Post-ART_1y vs Pre-HIV
chr20-32357396-32359468	0.578466593713711	-0.0511333871354696	0.394	0.405	1	Proliferating_NK-T	Proliferating NK-T	Post-ART_1y vs Pre-HIV
chr8-142726093-142728099	0.578469510568784	0.262973813523867	0.406	0.322	1	Proliferating_NK-T	Proliferating NK-T	Post-ART_1y vs Pre-HIV
chr11-121453699-121454201	0.578477486243545	1.15817627262651	0.019	0.008	1	Proliferating_NK-T	Proliferating NK-T	Post-ART_1y vs Pre-HIV
chr17-10149794-10150645	0.578494427580993	-0.217337515848097	0.069	0.074	1	Proliferating_NK-T	Proliferating NK-T	Post-ART_1y vs Pre-HIV
chr1-22451114-22452857	0.578505003850917	0.342290641136719	0.331	0.231	1	Proliferating_NK-T	Proliferating NK-T	Post-ART_1y vs Pre-HIV
chr12-75933814-75935039	0.578538006459414	0.411230437764303	0.088	0.066	1	Proliferating_NK-T	Proliferating NK-T	Post-ART_1y vs Pre-HIV
chr22-45129449-45130454	0.578554818257601	0.700096238339739	0.069	0.041	1	Proliferating_NK-T	Proliferating NK-T	Post-ART_1y vs Pre-HIV
chr1-209859998-209860645	0.578560624839857	-0.330719713742871	0.025	0.025	1	Proliferating_NK-T	Proliferating NK-T	Post-ART_1y vs Pre-HIV
chr1-201946095-201947124	0.578632393069924	0.96695929100777	0.019	0.008	1	Proliferating_NK-T	Proliferating NK-T	Post-ART_1y vs Pre-HIV
chr22-50620050-50622595	0.578637470976246	0.302789752686896	0.338	0.256	1	Proliferating_NK-T	Proliferating NK-T	Post-ART_1y vs Pre-HIV
chr16-86575554-86576783	0.578639496276208	0.181511467775525	0.05	0.041	1	Proliferating_NK-T	Proliferating NK-T	Post-ART_1y vs Pre-HIV
chr14-20476783-20478174	0.578644575433854	0.541555859586349	0.062	0.041	1	Proliferating_NK-T	Proliferating NK-T	Post-ART_1y vs Pre-HIV
chr14-105014218-105014580	0.578653631033877	0.623432688287854	0.025	0.017	1	Proliferating_NK-T	Proliferating NK-T	Post-ART_1y vs Pre-HIV
chr2-159249455-159250632	0.578653845107382	1.26878602883222	0.025	0.008	1	Proliferating_NK-T	Proliferating NK-T	Post-ART_1y vs Pre-HIV
chr7-102305318-102306150	0.578663448004108	-1.5682485340241	0.006	0.017	1	Proliferating_NK-T	Proliferating NK-T	Post-ART_1y vs Pre-HIV
chr1-12124501-12126733	0.5786782364056	-0.0955685203813712	0.088	0.091	1	Proliferating_NK-T	Proliferating NK-T	Post-ART_1y vs Pre-HIV
chr10-31789347-31789936	0.578743895969416	-1.38985574511157	0.006	0.017	1	Proliferating_NK-T	Proliferating NK-T	Post-ART_1y vs Pre-HIV
chr1-39727192-39728490	0.578758415943579	-0.417282740245017	0.013	0.017	1	Proliferating_NK-T	Proliferating NK-T	Post-ART_1y vs Pre-HIV
chr15-43799852-43800963	0.578765429645804	0.227791626843558	0.256	0.215	1	Proliferating_NK-T	Proliferating NK-T	Post-ART_1y vs Pre-HIV
chr8-41309327-41309634	0.578804696577682	0.437554556039252	0.013	0.008	1	Proliferating_NK-T	Proliferating NK-T	Post-ART_1y vs Pre-HIV
chr12-26113773-26114895	0.578809274029028	0.626350287959475	0.094	0.066	1	Proliferating_NK-T	Proliferating NK-T	Post-ART_1y vs Pre-HIV
chr10-69994089-69994615	0.578832706408946	-0.404269761554827	0.013	0.017	1	Proliferating_NK-T	Proliferating NK-T	Post-ART_1y vs Pre-HIV
chrX-49100241-49101882	0.578838270361988	0.270616799436043	0.312	0.24	1	Proliferating_NK-T	Proliferating NK-T	Post-ART_1y vs Pre-HIV
chr3-182913754-182914604	0.578854764703322	0.608685348060379	0.081	0.05	1	Proliferating_NK-T	Proliferating NK-T	Post-ART_1y vs Pre-HIV
chr2-121596029-121597083	0.578880786000357	0.945219720955103	0.019	0.008	1	Proliferating_NK-T	Proliferating NK-T	Post-ART_1y vs Pre-HIV
chr11-86055893-86056671	0.57888128924477	0.0397362538121295	0.031	0.033	1	Proliferating_NK-T	Proliferating NK-T	Post-ART_1y vs Pre-HIV
chr4-153083249-153083746	0.578920723823502	-0.0827215183056325	0.025	0.025	1	Proliferating_NK-T	Proliferating NK-T	Post-ART_1y vs Pre-HIV
chr2-171706010-171706449	0.578922494076854	-0.396706256110807	0.013	0.017	1	Proliferating_NK-T	Proliferating NK-T	Post-ART_1y vs Pre-HIV
chr17-82321032-82321749	0.578929129281907	0.532994625203958	0.075	0.058	1	Proliferating_NK-T	Proliferating NK-T	Post-ART_1y vs Pre-HIV
chr3-40191366-40192181	0.578930762123304	0.797916878639036	0.05	0.025	1	Proliferating_NK-T	Proliferating NK-T	Post-ART_1y vs Pre-HIV
chr3-141875478-141877540	0.578936905506377	-0.0715933517459245	0.4	0.388	1	Proliferating_NK-T	Proliferating NK-T	Post-ART_1y vs Pre-HIV
chr7-44534393-44534902	0.578944785337818	0.772391218378283	0.013	0.008	1	Proliferating_NK-T	Proliferating NK-T	Post-ART_1y vs Pre-HIV
chr11-3164110-3164533	0.578954437503455	-0.186586399378874	0.013	0.017	1	Proliferating_NK-T	Proliferating NK-T	Post-ART_1y vs Pre-HIV
chr1-180213222-180214061	0.5789600634853	-1.1662317838107	0.013	0.025	1	Proliferating_NK-T	Proliferating NK-T	Post-ART_1y vs Pre-HIV
chr5-151171157-151172263	0.578964246654367	-1.55014485415203	0.006	0.017	1	Proliferating_NK-T	Proliferating NK-T	Post-ART_1y vs Pre-HIV
chr19-1371806-1372321	0.578965506678284	0.65984477612888	0.013	0.008	1	Proliferating_NK-T	Proliferating NK-T	Post-ART_1y vs Pre-HIV
chr12-94173566-94174956	0.579022229406024	-0.432462074885921	0.019	0.025	1	Proliferating_NK-T	Proliferating NK-T	Post-ART_1y vs Pre-HIV
chr1-35640862-35642278	0.579024353828489	0.0240015469091488	0.225	0.198	1	Proliferating_NK-T	Proliferating NK-T	Post-ART_1y vs Pre-HIV
chr17-5249253-5250064	0.579027921532008	0.572901843076303	0.075	0.05	1	Proliferating_NK-T	Proliferating NK-T	Post-ART_1y vs Pre-HIV
chr12-50050148-50051545	0.579053652850864	0.419622064432095	0.025	0.017	1	Proliferating_NK-T	Proliferating NK-T	Post-ART_1y vs Pre-HIV
chr11-9313807-9315253	0.57905822145795	0.177110543785464	0.438	0.364	1	Proliferating_NK-T	Proliferating NK-T	Post-ART_1y vs Pre-HIV
chr6-11731655-11732672	0.579084187255598	0.621832047376347	0.019	0.008	1	Proliferating_NK-T	Proliferating NK-T	Post-ART_1y vs Pre-HIV
chr4-158873719-158874529	0.579087084172252	-0.0478183434153165	0.05	0.05	1	Proliferating_NK-T	Proliferating NK-T	Post-ART_1y vs Pre-HIV
chr15-63479181-63480318	0.579094472043455	0.387496941130661	0.112	0.083	1	Proliferating_NK-T	Proliferating NK-T	Post-ART_1y vs Pre-HIV
chrX-53713997-53715268	0.579108776415603	0.0683581515557052	0.088	0.074	1	Proliferating_NK-T	Proliferating NK-T	Post-ART_1y vs Pre-HIV
chr17-77963460-77963816	0.579129026173774	0.0913384398512838	0.013	0.008	1	Proliferating_NK-T	Proliferating NK-T	Post-ART_1y vs Pre-HIV
chr7-2528844-2531185	0.579140636029146	0.167675441019306	0.344	0.298	1	Proliferating_NK-T	Proliferating NK-T	Post-ART_1y vs Pre-HIV
chr2-197130039-197131825	0.579158986518043	0.460656113916708	0.044	0.033	1	Proliferating_NK-T	Proliferating NK-T	Post-ART_1y vs Pre-HIV
chr10-103563997-103565237	0.579162813763818	0.112915070097658	0.019	0.017	1	Proliferating_NK-T	Proliferating NK-T	Post-ART_1y vs Pre-HIV
chr22-19970111-19970983	0.57921511109197	-0.0577236880097876	0.106	0.099	1	Proliferating_NK-T	Proliferating NK-T	Post-ART_1y vs Pre-HIV
chr16-56591345-56592025	0.579217264597386	0.682412833075631	0.013	0.008	1	Proliferating_NK-T	Proliferating NK-T	Post-ART_1y vs Pre-HIV
chr11-96012017-96012570	0.579247809199208	-0.400710093636599	0.025	0.033	1	Proliferating_NK-T	Proliferating NK-T	Post-ART_1y vs Pre-HIV
chr7-21579749-21580755	0.579274457519745	1.20313918703959	0.019	0.008	1	Proliferating_NK-T	Proliferating NK-T	Post-ART_1y vs Pre-HIV
chr15-58975267-58976022	0.579294393604738	0.376428024017199	0.025	0.017	1	Proliferating_NK-T	Proliferating NK-T	Post-ART_1y vs Pre-HIV
chr19-7185800-7186777	0.579331597538457	-0.312162561879989	0.081	0.091	1	Proliferating_NK-T	Proliferating NK-T	Post-ART_1y vs Pre-HIV
chr6-109704961-109705581	0.579343143637908	0.82457203767751	0.069	0.041	1	Proliferating_NK-T	Proliferating NK-T	Post-ART_1y vs Pre-HIV
chr10-73763268-73763746	0.579343166665278	-0.0673998569177363	0.019	0.017	1	Proliferating_NK-T	Proliferating NK-T	Post-ART_1y vs Pre-HIV
chr6-105599405-105600103	0.579346623729842	0.525936135255964	0.038	0.025	1	Proliferating_NK-T	Proliferating NK-T	Post-ART_1y vs Pre-HIV
chr8-140633939-140634531	0.579347670262743	0.328018393183276	0.031	0.025	1	Proliferating_NK-T	Proliferating NK-T	Post-ART_1y vs Pre-HIV
chr19-4114489-4116018	0.579353328393256	0.219744748370978	0.138	0.107	1	Proliferating_NK-T	Proliferating NK-T	Post-ART_1y vs Pre-HIV
chr17-68509639-68510061	0.57936388465608	-0.217147298932277	0.038	0.041	1	Proliferating_NK-T	Proliferating NK-T	Post-ART_1y vs Pre-HIV
chr10-68720337-68722176	0.579375135992302	0.288895191494345	0.344	0.273	1	Proliferating_NK-T	Proliferating NK-T	Post-ART_1y vs Pre-HIV
chr3-16401954-16403236	0.579375904486737	0.479182287768924	0.013	0.008	1	Proliferating_NK-T	Proliferating NK-T	Post-ART_1y vs Pre-HIV
chr7-47978671-47979863	0.579404803526073	-0.0203976011192444	0.275	0.256	1	Proliferating_NK-T	Proliferating NK-T	Post-ART_1y vs Pre-HIV
chr3-133592792-133593345	0.579410959588116	0.159512126116341	0.019	0.017	1	Proliferating_NK-T	Proliferating NK-T	Post-ART_1y vs Pre-HIV
chr5-10635243-10635965	0.57941435575337	0.758442506557921	0.044	0.025	1	Proliferating_NK-T	Proliferating NK-T	Post-ART_1y vs Pre-HIV
chr2-224958469-224959295	0.579429471438173	1.24562670029768	0.019	0.008	1	Proliferating_NK-T	Proliferating NK-T	Post-ART_1y vs Pre-HIV
chr15-50885101-50886202	0.579444234129024	-0.0761968893050984	0.1	0.091	1	Proliferating_NK-T	Proliferating NK-T	Post-ART_1y vs Pre-HIV
chr14-105589030-105589962	0.579450949699715	0.841574020807841	0.019	0.008	1	Proliferating_NK-T	Proliferating NK-T	Post-ART_1y vs Pre-HIV
chr4-7646463-7647018	0.579465016566123	1.08795878302152	0.038	0.017	1	Proliferating_NK-T	Proliferating NK-T	Post-ART_1y vs Pre-HIV
chr19-18300920-18301377	0.57946584060154	0.629722984350856	0.013	0.008	1	Proliferating_NK-T	Proliferating NK-T	Post-ART_1y vs Pre-HIV
chr2-70766549-70768589	0.57946714568668	-0.507308901685017	0.025	0.033	1	Proliferating_NK-T	Proliferating NK-T	Post-ART_1y vs Pre-HIV
chr22-49868998-49869420	0.579467324163215	-0.108438810136112	0.025	0.025	1	Proliferating_NK-T	Proliferating NK-T	Post-ART_1y vs Pre-HIV
chr6-161368668-161369720	0.579480201689045	-0.487152593957477	0.019	0.025	1	Proliferating_NK-T	Proliferating NK-T	Post-ART_1y vs Pre-HIV
chr1-32622888-32623340	0.579490216178866	-0.344010305381876	0.013	0.017	1	Proliferating_NK-T	Proliferating NK-T	Post-ART_1y vs Pre-HIV
chr14-75295543-75296385	0.579509995118087	-0.267459507439247	0.1	0.116	1	Proliferating_NK-T	Proliferating NK-T	Post-ART_1y vs Pre-HIV
chr12-10562159-10562636	0.579518385398434	-0.495475703514424	0.019	0.025	1	Proliferating_NK-T	Proliferating NK-T	Post-ART_1y vs Pre-HIV
chr15-55288862-55290794	0.57955341494946	0.164978796957699	0.344	0.289	1	Proliferating_NK-T	Proliferating NK-T	Post-ART_1y vs Pre-HIV
chr8-41834234-41835061	0.579561840578104	-0.456380519656334	0.031	0.041	1	Proliferating_NK-T	Proliferating NK-T	Post-ART_1y vs Pre-HIV
chr2-236352857-236353381	0.579569844956103	-1.55188031277122	0.006	0.017	1	Proliferating_NK-T	Proliferating NK-T	Post-ART_1y vs Pre-HIV
chr1-213082846-213083322	0.579594541380709	1.17818582070048	0.019	0.008	1	Proliferating_NK-T	Proliferating NK-T	Post-ART_1y vs Pre-HIV
chr1-8395010-8395947	0.579594821411549	0.265110906246646	0.05	0.041	1	Proliferating_NK-T	Proliferating NK-T	Post-ART_1y vs Pre-HIV
chr11-120172068-120172913	0.579602221797134	-0.99182218649743	0.019	0.033	1	Proliferating_NK-T	Proliferating NK-T	Post-ART_1y vs Pre-HIV
chr10-103884521-103885012	0.579609508037244	-0.551505578341584	0.013	0.017	1	Proliferating_NK-T	Proliferating NK-T	Post-ART_1y vs Pre-HIV
chr8-71974419-71975559	0.579627060230586	-0.573652798487257	0.019	0.025	1	Proliferating_NK-T	Proliferating NK-T	Post-ART_1y vs Pre-HIV
chr2-174969115-174969607	0.57963161877478	-1.52850318331731	0.006	0.017	1	Proliferating_NK-T	Proliferating NK-T	Post-ART_1y vs Pre-HIV
chr1-207807026-207808086	0.579643271681306	-1.03288426339348	0.013	0.025	1	Proliferating_NK-T	Proliferating NK-T	Post-ART_1y vs Pre-HIV
chr12-41604450-41606269	0.579650887740714	0.718488672568553	0.013	0.008	1	Proliferating_NK-T	Proliferating NK-T	Post-ART_1y vs Pre-HIV
chrX-19824367-19825016	0.579654121503287	-0.122228400900473	0.025	0.025	1	Proliferating_NK-T	Proliferating NK-T	Post-ART_1y vs Pre-HIV
chr15-82849471-82850483	0.579670485835976	1.09719978030205	0.031	0.017	1	Proliferating_NK-T	Proliferating NK-T	Post-ART_1y vs Pre-HIV
chr7-2036959-2038568	0.579681811556561	0.371600169023384	0.069	0.05	1	Proliferating_NK-T	Proliferating NK-T	Post-ART_1y vs Pre-HIV
chr7-65080510-65081735	0.579689757235185	0.470647020218035	0.144	0.107	1	Proliferating_NK-T	Proliferating NK-T	Post-ART_1y vs Pre-HIV
chr5-142144984-142145654	0.579719479093338	0.716403534411848	0.044	0.025	1	Proliferating_NK-T	Proliferating NK-T	Post-ART_1y vs Pre-HIV
chr12-47807900-47809272	0.57972126237249	0.199786510043808	0.169	0.149	1	Proliferating_NK-T	Proliferating NK-T	Post-ART_1y vs Pre-HIV
chr5-172777224-172778484	0.579758841543134	0.329906816465632	0.2	0.132	1	Proliferating_NK-T	Proliferating NK-T	Post-ART_1y vs Pre-HIV
chrX-102720121-102721156	0.579759028629273	-0.101606644984287	0.056	0.058	1	Proliferating_NK-T	Proliferating NK-T	Post-ART_1y vs Pre-HIV
chr14-24179176-24179692	0.579761222944364	-0.413687184616588	0.013	0.017	1	Proliferating_NK-T	Proliferating NK-T	Post-ART_1y vs Pre-HIV
chr8-29405461-29405962	0.579792938598342	-0.255701867576411	0.069	0.074	1	Proliferating_NK-T	Proliferating NK-T	Post-ART_1y vs Pre-HIV
chr4-121227171-121227877	0.579793496660662	0.47503685465029	0.044	0.033	1	Proliferating_NK-T	Proliferating NK-T	Post-ART_1y vs Pre-HIV
chr6-133920922-133921569	0.579803034060746	-0.33227097597321	0.013	0.017	1	Proliferating_NK-T	Proliferating NK-T	Post-ART_1y vs Pre-HIV
chr7-95476460-95477288	0.57981208281322	0.917179509176862	0.031	0.017	1	Proliferating_NK-T	Proliferating NK-T	Post-ART_1y vs Pre-HIV
chr14-68787247-68787528	0.579841209754701	1.0493662967339	0.038	0.017	1	Proliferating_NK-T	Proliferating NK-T	Post-ART_1y vs Pre-HIV
chr15-90232977-90234677	0.579842714642777	0.0874690090316071	0.537	0.463	1	Proliferating_NK-T	Proliferating NK-T	Post-ART_1y vs Pre-HIV
chr11-102286974-102288471	0.579843041424815	0.705832413084445	0.075	0.041	1	Proliferating_NK-T	Proliferating NK-T	Post-ART_1y vs Pre-HIV
chr2-9519264-9519720	0.579845237689911	-1.27778533102672	0.006	0.017	1	Proliferating_NK-T	Proliferating NK-T	Post-ART_1y vs Pre-HIV
chr15-31200327-31201196	0.579873948751073	-0.322517358904439	0.013	0.017	1	Proliferating_NK-T	Proliferating NK-T	Post-ART_1y vs Pre-HIV
chr12-29390163-29390762	0.579876035529203	-0.186501012025785	0.013	0.017	1	Proliferating_NK-T	Proliferating NK-T	Post-ART_1y vs Pre-HIV
chr2-112707450-112708770	0.579880321505263	-1.3955227726245	0.006	0.017	1	Proliferating_NK-T	Proliferating NK-T	Post-ART_1y vs Pre-HIV
chr6-46010907-46011878	0.579890815907401	-0.027934444174616	0.169	0.174	1	Proliferating_NK-T	Proliferating NK-T	Post-ART_1y vs Pre-HIV
chr9-73167612-73167984	0.579893206470357	-0.547522093549837	0.013	0.017	1	Proliferating_NK-T	Proliferating NK-T	Post-ART_1y vs Pre-HIV
chr1-20321891-20323485	0.579894572343131	-0.974849041501609	0.013	0.025	1	Proliferating_NK-T	Proliferating NK-T	Post-ART_1y vs Pre-HIV
chr12-118358850-118359860	0.579921395854899	0.876485273797059	0.031	0.017	1	Proliferating_NK-T	Proliferating NK-T	Post-ART_1y vs Pre-HIV
chrX-153985261-153985987	0.579922810160442	0.648725805656412	0.088	0.05	1	Proliferating_NK-T	Proliferating NK-T	Post-ART_1y vs Pre-HIV
chr4-159202652-159203292	0.579933098496444	-0.159385385690546	0.038	0.041	1	Proliferating_NK-T	Proliferating NK-T	Post-ART_1y vs Pre-HIV
chr6-109482184-109484000	0.57993944481846	0.104618802962928	0.35	0.289	1	Proliferating_NK-T	Proliferating NK-T	Post-ART_1y vs Pre-HIV
chr1-7898826-7899335	0.579945696421527	-1.26000251216089	0.006	0.017	1	Proliferating_NK-T	Proliferating NK-T	Post-ART_1y vs Pre-HIV
chr2-236164243-236164627	0.579955586534061	-1.25011148662387	0.006	0.017	1	Proliferating_NK-T	Proliferating NK-T	Post-ART_1y vs Pre-HIV
chrX-135021396-135022767	0.579968627963841	-0.00756694094571309	0.031	0.033	1	Proliferating_NK-T	Proliferating NK-T	Post-ART_1y vs Pre-HIV
chr2-99861183-99861800	0.579969226937543	0.681595966241444	0.013	0.008	1	Proliferating_NK-T	Proliferating NK-T	Post-ART_1y vs Pre-HIV
chr20-53611402-53611899	0.579976307791735	-0.801824150640631	0.013	0.025	1	Proliferating_NK-T	Proliferating NK-T	Post-ART_1y vs Pre-HIV
chr4-1266969-1268322	0.579982496532392	-0.0849453738354482	0.162	0.157	1	Proliferating_NK-T	Proliferating NK-T	Post-ART_1y vs Pre-HIV
chr20-63625769-63628539	0.579990629108028	0.116893448546599	0.388	0.339	1	Proliferating_NK-T	Proliferating NK-T	Post-ART_1y vs Pre-HIV
chr6-15776473-15776908	0.580008372343195	1.18678205036293	0.019	0.008	1	Proliferating_NK-T	Proliferating NK-T	Post-ART_1y vs Pre-HIV
chr8-94234124-94234948	0.580009188923484	-0.435686694063521	0.025	0.033	1	Proliferating_NK-T	Proliferating NK-T	Post-ART_1y vs Pre-HIV
chr17-3002246-3004762	0.58001146213425	0.574902811173083	0.031	0.025	1	Proliferating_NK-T	Proliferating NK-T	Post-ART_1y vs Pre-HIV
chr6-7589733-7591403	0.580018974857675	0.338240255735556	0.188	0.157	1	Proliferating_NK-T	Proliferating NK-T	Post-ART_1y vs Pre-HIV
chr4-1246502-1246779	0.580039923982995	0.765320213302679	0.025	0.017	1	Proliferating_NK-T	Proliferating NK-T	Post-ART_1y vs Pre-HIV
chr7-42236221-42236695	0.580044510472766	-0.380674470402379	0.013	0.017	1	Proliferating_NK-T	Proliferating NK-T	Post-ART_1y vs Pre-HIV
chr14-103624948-103625724	0.58008800945808	0.731334354419565	0.069	0.041	1	Proliferating_NK-T	Proliferating NK-T	Post-ART_1y vs Pre-HIV
chr9-21326519-21326890	0.580116481681318	1.20448459207903	0.019	0.008	1	Proliferating_NK-T	Proliferating NK-T	Post-ART_1y vs Pre-HIV
chr19-50510572-50511877	0.580129536327218	0.225381448221415	0.412	0.347	1	Proliferating_NK-T	Proliferating NK-T	Post-ART_1y vs Pre-HIV
chr15-83066454-83067608	0.580131390091097	0.296200107435505	0.262	0.198	1	Proliferating_NK-T	Proliferating NK-T	Post-ART_1y vs Pre-HIV
chr1-1358900-1359590	0.580166419239637	0.861845734734387	0.038	0.025	1	Proliferating_NK-T	Proliferating NK-T	Post-ART_1y vs Pre-HIV
chr7-35624247-35624927	0.580183821586402	0.743859118098388	0.056	0.033	1	Proliferating_NK-T	Proliferating NK-T	Post-ART_1y vs Pre-HIV
chr10-100346277-100347953	0.580210026536311	-0.0307789167008735	0.225	0.223	1	Proliferating_NK-T	Proliferating NK-T	Post-ART_1y vs Pre-HIV
chr10-101291182-101292869	0.580214319857229	0.674080720608583	0.056	0.033	1	Proliferating_NK-T	Proliferating NK-T	Post-ART_1y vs Pre-HIV
chr2-43950252-43950896	0.580225637838974	0.628050449561811	0.038	0.025	1	Proliferating_NK-T	Proliferating NK-T	Post-ART_1y vs Pre-HIV
chr2-106058219-106059061	0.580226169811652	-0.244224242711044	0.025	0.033	1	Proliferating_NK-T	Proliferating NK-T	Post-ART_1y vs Pre-HIV
chr10-70575383-70576893	0.580236704264624	-0.28514127886847	0.119	0.14	1	Proliferating_NK-T	Proliferating NK-T	Post-ART_1y vs Pre-HIV
chr7-1921982-1922610	0.580237025434886	-0.341719188651493	0.038	0.05	1	Proliferating_NK-T	Proliferating NK-T	Post-ART_1y vs Pre-HIV
chr7-148921187-148921612	0.580238753061352	0.774392711935172	0.013	0.008	1	Proliferating_NK-T	Proliferating NK-T	Post-ART_1y vs Pre-HIV
chr17-44946771-44948413	0.580265925370743	-0.00869856638071309	0.269	0.256	1	Proliferating_NK-T	Proliferating NK-T	Post-ART_1y vs Pre-HIV
chr7-151631481-151633387	0.580285039840606	-0.13466594960592	0.262	0.273	1	Proliferating_NK-T	Proliferating NK-T	Post-ART_1y vs Pre-HIV
chr9-33816188-33818345	0.580296815498593	0.151709215144044	0.488	0.405	1	Proliferating_NK-T	Proliferating NK-T	Post-ART_1y vs Pre-HIV
chr11-34706755-34707962	0.580302781237254	-1.798450115923	0.006	0.017	1	Proliferating_NK-T	Proliferating NK-T	Post-ART_1y vs Pre-HIV
chr15-31385728-31386030	0.580320895942536	-0.38595543170579	0.013	0.017	1	Proliferating_NK-T	Proliferating NK-T	Post-ART_1y vs Pre-HIV
chr1-204382041-204382759	0.580341715653139	0.555939200800021	0.025	0.017	1	Proliferating_NK-T	Proliferating NK-T	Post-ART_1y vs Pre-HIV
chr9-33466195-33466956	0.580343729694303	0.410047995810413	0.069	0.05	1	Proliferating_NK-T	Proliferating NK-T	Post-ART_1y vs Pre-HIV
chr5-172770475-172772859	0.580367251531455	0.12191366497822	0.588	0.529	1	Proliferating_NK-T	Proliferating NK-T	Post-ART_1y vs Pre-HIV
chr1-167263658-167264401	0.580377778406139	-0.445018495704946	0.013	0.017	1	Proliferating_NK-T	Proliferating NK-T	Post-ART_1y vs Pre-HIV
chr13-99605586-99607094	0.580384332256299	0.309492076843895	0.362	0.281	1	Proliferating_NK-T	Proliferating NK-T	Post-ART_1y vs Pre-HIV
chr2-68796258-68796786	0.580400668657889	-0.485728685159979	0.013	0.017	1	Proliferating_NK-T	Proliferating NK-T	Post-ART_1y vs Pre-HIV
chr2-232439160-232439845	0.580404654768857	0.0244198370261577	0.025	0.025	1	Proliferating_NK-T	Proliferating NK-T	Post-ART_1y vs Pre-HIV
chr6-130222678-130223928	0.580425315886573	-0.0585964536587877	0.131	0.132	1	Proliferating_NK-T	Proliferating NK-T	Post-ART_1y vs Pre-HIV
chr13-21558012-21558342	0.580435282032519	1.30921958872565	0.025	0.008	1	Proliferating_NK-T	Proliferating NK-T	Post-ART_1y vs Pre-HIV
chr6-166420343-166420675	0.580438508038076	1.29783018777182	0.019	0.008	1	Proliferating_NK-T	Proliferating NK-T	Post-ART_1y vs Pre-HIV
chr18-46249793-46251104	0.580438995764855	0.329847859765322	0.169	0.132	1	Proliferating_NK-T	Proliferating NK-T	Post-ART_1y vs Pre-HIV
chr14-106348385-106349938	0.580448690986384	1.36643095859904	0.069	0.025	1	Proliferating_NK-T	Proliferating NK-T	Post-ART_1y vs Pre-HIV
chr9-36247792-36248457	0.580456076771417	0.847670884970104	0.031	0.017	1	Proliferating_NK-T	Proliferating NK-T	Post-ART_1y vs Pre-HIV
chr12-26952884-26954306	0.58046848791459	-1.61558892816069	0.006	0.017	1	Proliferating_NK-T	Proliferating NK-T	Post-ART_1y vs Pre-HIV
chr20-33456861-33457679	0.580476937088599	-0.502092685848605	0.044	0.058	1	Proliferating_NK-T	Proliferating NK-T	Post-ART_1y vs Pre-HIV
chr3-157617718-157618463	0.580484753545227	-0.39837175646584	0.025	0.033	1	Proliferating_NK-T	Proliferating NK-T	Post-ART_1y vs Pre-HIV
chr11-111538810-111539059	0.580490784370294	0.639371919419723	0.025	0.017	1	Proliferating_NK-T	Proliferating NK-T	Post-ART_1y vs Pre-HIV
chrX-10189413-10191093	0.580571450714247	1.10625728690673	0.019	0.008	1	Proliferating_NK-T	Proliferating NK-T	Post-ART_1y vs Pre-HIV
chr15-66401507-66402067	0.580612460507137	-0.497749944386132	0.013	0.017	1	Proliferating_NK-T	Proliferating NK-T	Post-ART_1y vs Pre-HIV
chr22-44676557-44677733	0.580615879508531	0.333509339215696	0.056	0.041	1	Proliferating_NK-T	Proliferating NK-T	Post-ART_1y vs Pre-HIV
chr19-35140765-35141791	0.58062042452863	-0.077748832261735	0.294	0.273	1	Proliferating_NK-T	Proliferating NK-T	Post-ART_1y vs Pre-HIV
chr11-16785152-16785999	0.580623458219162	1.60541982697019	0.019	0.008	1	Proliferating_NK-T	Proliferating NK-T	Post-ART_1y vs Pre-HIV
chr1-31422377-31423064	0.580629037620943	0.185022174376563	0.038	0.033	1	Proliferating_NK-T	Proliferating NK-T	Post-ART_1y vs Pre-HIV
chr13-102847388-102847834	0.580646806066086	0.355068543087118	0.025	0.017	1	Proliferating_NK-T	Proliferating NK-T	Post-ART_1y vs Pre-HIV
chr12-7638119-7641037	0.580662645408798	-0.0421194952554493	0.131	0.132	1	Proliferating_NK-T	Proliferating NK-T	Post-ART_1y vs Pre-HIV
chr17-59165736-59166301	0.580672363394676	1.21232111374252	0.019	0.008	1	Proliferating_NK-T	Proliferating NK-T	Post-ART_1y vs Pre-HIV
chr1-207050373-207051329	0.580674519311937	0.490322713022021	0.156	0.107	1	Proliferating_NK-T	Proliferating NK-T	Post-ART_1y vs Pre-HIV
chr6-150016358-150017244	0.580677756562629	-0.309144503102134	0.038	0.05	1	Proliferating_NK-T	Proliferating NK-T	Post-ART_1y vs Pre-HIV
chr16-89113652-89115909	0.580726245716869	0.245534707749723	0.2	0.165	1	Proliferating_NK-T	Proliferating NK-T	Post-ART_1y vs Pre-HIV
chr5-77629173-77631447	0.580736032214058	-0.208354770177388	0.106	0.116	1	Proliferating_NK-T	Proliferating NK-T	Post-ART_1y vs Pre-HIV
chr16-66589911-66590637	0.580751617402711	0.58915490712966	0.025	0.017	1	Proliferating_NK-T	Proliferating NK-T	Post-ART_1y vs Pre-HIV
chr17-17765538-17766800	0.580759287536572	-0.346767094107559	0.013	0.017	1	Proliferating_NK-T	Proliferating NK-T	Post-ART_1y vs Pre-HIV
chr11-68281845-68282968	0.580775931183414	0.632541449719976	0.025	0.017	1	Proliferating_NK-T	Proliferating NK-T	Post-ART_1y vs Pre-HIV
chr7-98168074-98168895	0.580814451589663	-0.146260926922834	0.025	0.025	1	Proliferating_NK-T	Proliferating NK-T	Post-ART_1y vs Pre-HIV
chr17-3737386-3739130	0.58083554425152	0.111220562728827	0.138	0.124	1	Proliferating_NK-T	Proliferating NK-T	Post-ART_1y vs Pre-HIV
chrX-135342664-135345151	0.580838803861455	-0.276194366321471	0.194	0.215	1	Proliferating_NK-T	Proliferating NK-T	Post-ART_1y vs Pre-HIV
chr8-80508931-80509376	0.580848482444786	0.480334165320062	0.025	0.017	1	Proliferating_NK-T	Proliferating NK-T	Post-ART_1y vs Pre-HIV
chr5-139458393-139459325	0.580925305437514	0.344928941448546	0.188	0.14	1	Proliferating_NK-T	Proliferating NK-T	Post-ART_1y vs Pre-HIV
chr1-225441841-225442109	0.580951866933561	1.45347436266356	0.025	0.008	1	Proliferating_NK-T	Proliferating NK-T	Post-ART_1y vs Pre-HIV
chr1-23624420-23624621	0.580960577093672	0.646519480369009	0.013	0.008	1	Proliferating_NK-T	Proliferating NK-T	Post-ART_1y vs Pre-HIV
chr4-186144016-186145401	0.580965572622904	1.10985228596254	0.019	0.008	1	Proliferating_NK-T	Proliferating NK-T	Post-ART_1y vs Pre-HIV
chr2-237434523-237435408	0.580977467876721	0.446062848300264	0.119	0.083	1	Proliferating_NK-T	Proliferating NK-T	Post-ART_1y vs Pre-HIV
chr10-13074693-13075139	0.580999115639338	1.23816146943376	0.019	0.008	1	Proliferating_NK-T	Proliferating NK-T	Post-ART_1y vs Pre-HIV
chr12-52867383-52867976	0.581013294222257	0.31026297860229	0.013	0.008	1	Proliferating_NK-T	Proliferating NK-T	Post-ART_1y vs Pre-HIV
chr8-47905080-47906049	0.581018620526838	0.750903729753626	0.044	0.025	1	Proliferating_NK-T	Proliferating NK-T	Post-ART_1y vs Pre-HIV
chr2-197011736-197012345	0.581032507134284	0.285197159820426	0.038	0.033	1	Proliferating_NK-T	Proliferating NK-T	Post-ART_1y vs Pre-HIV
chr17-80457499-80457896	0.581039351352571	0.635740143928856	0.013	0.008	1	Proliferating_NK-T	Proliferating NK-T	Post-ART_1y vs Pre-HIV
chr9-34988409-34988680	0.581040337006534	0.667108155050153	0.05	0.033	1	Proliferating_NK-T	Proliferating NK-T	Post-ART_1y vs Pre-HIV
chr7-101370693-101371187	0.581043387495452	1.16952735978698	0.019	0.008	1	Proliferating_NK-T	Proliferating NK-T	Post-ART_1y vs Pre-HIV
chr10-62631786-62632952	0.581070916086075	-0.0260645727029505	0.181	0.182	1	Proliferating_NK-T	Proliferating NK-T	Post-ART_1y vs Pre-HIV
chr1-84572672-84574847	0.581075709391736	0.148902029024801	0.269	0.223	1	Proliferating_NK-T	Proliferating NK-T	Post-ART_1y vs Pre-HIV
chr11-46360766-46361822	0.581078491345476	-0.214863593349263	0.081	0.091	1	Proliferating_NK-T	Proliferating NK-T	Post-ART_1y vs Pre-HIV
chr22-40950329-40952169	0.581094005481437	0.104330367073747	0.625	0.545	1	Proliferating_NK-T	Proliferating NK-T	Post-ART_1y vs Pre-HIV
chr8-100442667-100443620	0.581098383085374	-0.00246461567611234	0.138	0.132	1	Proliferating_NK-T	Proliferating NK-T	Post-ART_1y vs Pre-HIV
chr8-130317276-130318796	0.581152105069632	-0.262561228778351	0.044	0.05	1	Proliferating_NK-T	Proliferating NK-T	Post-ART_1y vs Pre-HIV
chr17-5220693-5221846	0.581183421881572	-0.12885028937785	0.094	0.099	1	Proliferating_NK-T	Proliferating NK-T	Post-ART_1y vs Pre-HIV
chr8-140626446-140626812	0.581200093247513	0.700562403119744	0.025	0.017	1	Proliferating_NK-T	Proliferating NK-T	Post-ART_1y vs Pre-HIV
chr16-30010242-30011920	0.581220328130755	0.0947862813840523	0.094	0.083	1	Proliferating_NK-T	Proliferating NK-T	Post-ART_1y vs Pre-HIV
chr17-80991280-80992586	0.58122686554772	-0.299825085489078	0.112	0.124	1	Proliferating_NK-T	Proliferating NK-T	Post-ART_1y vs Pre-HIV
chr4-88591585-88593498	0.581236794701743	0.185417353943825	0.331	0.248	1	Proliferating_NK-T	Proliferating NK-T	Post-ART_1y vs Pre-HIV
chr3-197905810-197906940	0.581248614445315	0.512014382018874	0.044	0.033	1	Proliferating_NK-T	Proliferating NK-T	Post-ART_1y vs Pre-HIV
chr5-160008368-160010034	0.581251240446212	-0.0347948904644222	0.212	0.19	1	Proliferating_NK-T	Proliferating NK-T	Post-ART_1y vs Pre-HIV
chr4-123479879-123480303	0.581291741895146	1.16310666833961	0.019	0.008	1	Proliferating_NK-T	Proliferating NK-T	Post-ART_1y vs Pre-HIV
chr8-133465888-133466534	0.581300082785355	-1.30426176888539	0.006	0.017	1	Proliferating_NK-T	Proliferating NK-T	Post-ART_1y vs Pre-HIV
chr12-131755127-131755666	0.581334768284244	0.579736822600627	0.013	0.008	1	Proliferating_NK-T	Proliferating NK-T	Post-ART_1y vs Pre-HIV
chr8-120701925-120702601	0.581348573632248	0.0374463279445081	0.025	0.025	1	Proliferating_NK-T	Proliferating NK-T	Post-ART_1y vs Pre-HIV
chr14-21767933-21768845	0.581352786853999	0.873328411633129	0.031	0.017	1	Proliferating_NK-T	Proliferating NK-T	Post-ART_1y vs Pre-HIV
chr1-205791434-205791999	0.581411798248786	-1.14124757897164	0.013	0.025	1	Proliferating_NK-T	Proliferating NK-T	Post-ART_1y vs Pre-HIV
chr19-49625003-49625517	0.581421325917401	-1.42467093103134	0.006	0.017	1	Proliferating_NK-T	Proliferating NK-T	Post-ART_1y vs Pre-HIV
chr2-238141431-238142183	0.581427673710157	1.17293168675833	0.019	0.008	1	Proliferating_NK-T	Proliferating NK-T	Post-ART_1y vs Pre-HIV
chr19-57819186-57820223	0.58144187188502	0.251266111568994	0.244	0.182	1	Proliferating_NK-T	Proliferating NK-T	Post-ART_1y vs Pre-HIV
chr15-80776326-80777472	0.581462268609685	0.431803525386449	0.025	0.017	1	Proliferating_NK-T	Proliferating NK-T	Post-ART_1y vs Pre-HIV
chr10-8095936-8096360	0.581467337599856	1.35126586425352	0.019	0.008	1	Proliferating_NK-T	Proliferating NK-T	Post-ART_1y vs Pre-HIV
chr8-27547249-27548576	0.58147377016391	0.612559257337338	0.062	0.041	1	Proliferating_NK-T	Proliferating NK-T	Post-ART_1y vs Pre-HIV
chr19-49387579-49388584	0.581514016307062	0.205713458383916	0.044	0.033	1	Proliferating_NK-T	Proliferating NK-T	Post-ART_1y vs Pre-HIV
chr16-3818041-3819497	0.581566115027372	-0.308404208200873	0.062	0.074	1	Proliferating_NK-T	Proliferating NK-T	Post-ART_1y vs Pre-HIV
chr3-112990403-112991603	0.581629344867485	-0.278632514061276	0.169	0.207	1	Proliferating_NK-T	Proliferating NK-T	Post-ART_1y vs Pre-HIV
chr15-101675830-101676270	0.581651286191625	-1.30798706476159	0.006	0.017	1	Proliferating_NK-T	Proliferating NK-T	Post-ART_1y vs Pre-HIV
chr15-39453360-39454912	0.581692316304569	1.17060506227709	0.019	0.008	1	Proliferating_NK-T	Proliferating NK-T	Post-ART_1y vs Pre-HIV
chr5-160311520-160312914	0.581693550872013	-0.368350014896571	0.013	0.017	1	Proliferating_NK-T	Proliferating NK-T	Post-ART_1y vs Pre-HIV
chr1-39701486-39702185	0.581698728553248	1.01022443296373	0.019	0.008	1	Proliferating_NK-T	Proliferating NK-T	Post-ART_1y vs Pre-HIV
chr7-36570283-36571475	0.581736398529738	0.205976598794483	0.019	0.017	1	Proliferating_NK-T	Proliferating NK-T	Post-ART_1y vs Pre-HIV
chr9-127835407-127836492	0.581739895168886	-0.62539045450005	0.013	0.025	1	Proliferating_NK-T	Proliferating NK-T	Post-ART_1y vs Pre-HIV
chr8-141391320-141392715	0.581741723828526	0.495003751928986	0.144	0.107	1	Proliferating_NK-T	Proliferating NK-T	Post-ART_1y vs Pre-HIV
chr6-168877594-168878381	0.581765588092638	-0.146117146761529	0.044	0.05	1	Proliferating_NK-T	Proliferating NK-T	Post-ART_1y vs Pre-HIV
chr16-68382154-68382874	0.581771011251941	1.26823338431032	0.019	0.008	1	Proliferating_NK-T	Proliferating NK-T	Post-ART_1y vs Pre-HIV
chr2-96129506-96129877	0.581787576034002	0.570618625983642	0.05	0.033	1	Proliferating_NK-T	Proliferating NK-T	Post-ART_1y vs Pre-HIV
chr8-115421442-115421676	0.581790482383793	-0.453830631132046	0.013	0.017	1	Proliferating_NK-T	Proliferating NK-T	Post-ART_1y vs Pre-HIV
chr1-235299042-235299360	0.581810508945427	0.0819696463420461	0.019	0.017	1	Proliferating_NK-T	Proliferating NK-T	Post-ART_1y vs Pre-HIV
chr7-44880485-44881063	0.581816494095402	0.488330169784331	0.031	0.025	1	Proliferating_NK-T	Proliferating NK-T	Post-ART_1y vs Pre-HIV
chr9-78030185-78032660	0.581817981848932	-0.0327801388043336	0.169	0.165	1	Proliferating_NK-T	Proliferating NK-T	Post-ART_1y vs Pre-HIV
chr1-46603159-46604571	0.581827473759714	-0.0454248064492125	0.331	0.347	1	Proliferating_NK-T	Proliferating NK-T	Post-ART_1y vs Pre-HIV
chr2-174593392-174594112	0.581838959886954	0.468834661655401	0.181	0.132	1	Proliferating_NK-T	Proliferating NK-T	Post-ART_1y vs Pre-HIV
chr1-26530977-26531454	0.581877017012568	0.666145693462646	0.019	0.008	1	Proliferating_NK-T	Proliferating NK-T	Post-ART_1y vs Pre-HIV
chr12-124581565-124582424	0.581903893700131	1.17488697740627	0.019	0.008	1	Proliferating_NK-T	Proliferating NK-T	Post-ART_1y vs Pre-HIV
chr5-119308327-119309729	0.581915795765944	-0.0550010265183809	0.162	0.165	1	Proliferating_NK-T	Proliferating NK-T	Post-ART_1y vs Pre-HIV
chr3-170221799-170223672	0.581917059781676	0.169567820539373	0.262	0.207	1	Proliferating_NK-T	Proliferating NK-T	Post-ART_1y vs Pre-HIV
chr11-1880451-1881220	0.581917159718314	-1.03465525313737	0.019	0.033	1	Proliferating_NK-T	Proliferating NK-T	Post-ART_1y vs Pre-HIV
chr11-11884646-11885342	0.581953323757204	1.36300107479297	0.019	0.008	1	Proliferating_NK-T	Proliferating NK-T	Post-ART_1y vs Pre-HIV
chr7-103074034-103075795	0.581959094136566	0.264046072838255	0.312	0.256	1	Proliferating_NK-T	Proliferating NK-T	Post-ART_1y vs Pre-HIV
chr9-33339489-33340197	0.581968761306982	0.0894157599493677	0.019	0.017	1	Proliferating_NK-T	Proliferating NK-T	Post-ART_1y vs Pre-HIV
chr3-48514543-48515204	0.581992647321377	0.754688079948322	0.013	0.008	1	Proliferating_NK-T	Proliferating NK-T	Post-ART_1y vs Pre-HIV
chr3-136919478-136920138	0.582008679796947	-0.0143940017421706	0.069	0.066	1	Proliferating_NK-T	Proliferating NK-T	Post-ART_1y vs Pre-HIV
chr10-73494821-73496388	0.582058895424717	0.196781270465079	0.412	0.339	1	Proliferating_NK-T	Proliferating NK-T	Post-ART_1y vs Pre-HIV
chr5-54943940-54944716	0.582064778955741	0.216543611387384	0.031	0.025	1	Proliferating_NK-T	Proliferating NK-T	Post-ART_1y vs Pre-HIV
chr19-38932697-38933053	0.582066164946078	-0.627549482045764	0.019	0.033	1	Proliferating_NK-T	Proliferating NK-T	Post-ART_1y vs Pre-HIV
chr13-77918161-77919963	0.58207111479263	-1.11354320053214	0.013	0.025	1	Proliferating_NK-T	Proliferating NK-T	Post-ART_1y vs Pre-HIV
chr8-37796512-37798866	0.582082180441126	-0.0960910723902302	0.081	0.091	1	Proliferating_NK-T	Proliferating NK-T	Post-ART_1y vs Pre-HIV
chr22-40203017-40203994	0.582100776770658	-1.05788975382937	0.013	0.025	1	Proliferating_NK-T	Proliferating NK-T	Post-ART_1y vs Pre-HIV
chr14-89416953-89418267	0.582122052709282	0.122259476568659	0.3	0.273	1	Proliferating_NK-T	Proliferating NK-T	Post-ART_1y vs Pre-HIV
chr1-116498760-116499367	0.58214202507496	0.352095030053383	0.044	0.033	1	Proliferating_NK-T	Proliferating NK-T	Post-ART_1y vs Pre-HIV
chr1-1039891-1041352	0.582158657882521	0.200453302023252	0.181	0.149	1	Proliferating_NK-T	Proliferating NK-T	Post-ART_1y vs Pre-HIV
chr8-144003011-144004053	0.582172280855232	1.11244710757163	0.019	0.008	1	Proliferating_NK-T	Proliferating NK-T	Post-ART_1y vs Pre-HIV
chr9-124453323-124453867	0.582175830006969	1.24149004563107	0.019	0.008	1	Proliferating_NK-T	Proliferating NK-T	Post-ART_1y vs Pre-HIV
chr15-88545869-88546942	0.582222164309102	0.283150689032413	0.275	0.198	1	Proliferating_NK-T	Proliferating NK-T	Post-ART_1y vs Pre-HIV
chr12-4320321-4321820	0.58223207532306	0.252025947870707	0.369	0.298	1	Proliferating_NK-T	Proliferating NK-T	Post-ART_1y vs Pre-HIV
chrX-147911043-147912829	0.582241206533912	0.268538008456306	0.212	0.165	1	Proliferating_NK-T	Proliferating NK-T	Post-ART_1y vs Pre-HIV
chr11-60887386-60887876	0.582242756615788	-0.47719045271116	0.019	0.025	1	Proliferating_NK-T	Proliferating NK-T	Post-ART_1y vs Pre-HIV
chr1-28736233-28737909	0.582246244926825	0.188237527712486	0.419	0.372	1	Proliferating_NK-T	Proliferating NK-T	Post-ART_1y vs Pre-HIV
chr5-149990299-149991106	0.582281517027476	0.461920234853868	0.038	0.025	1	Proliferating_NK-T	Proliferating NK-T	Post-ART_1y vs Pre-HIV
chr16-48611553-48612240	0.582320551483741	-0.077952520947336	0.125	0.132	1	Proliferating_NK-T	Proliferating NK-T	Post-ART_1y vs Pre-HIV
chr17-5705163-5705860	0.582339376888011	0.511273893882149	0.013	0.008	1	Proliferating_NK-T	Proliferating NK-T	Post-ART_1y vs Pre-HIV
chr21-35204739-35205963	0.582355279491586	0.278539892717325	0.025	0.017	1	Proliferating_NK-T	Proliferating NK-T	Post-ART_1y vs Pre-HIV
chr3-125989871-125991253	0.582358349697485	-0.429281607589223	0.112	0.132	1	Proliferating_NK-T	Proliferating NK-T	Post-ART_1y vs Pre-HIV
chr16-81740014-81741121	0.582363250513789	1.23672738904914	0.019	0.008	1	Proliferating_NK-T	Proliferating NK-T	Post-ART_1y vs Pre-HIV
chr2-25361592-25363420	0.5824235739541	0.0226552849718266	0.306	0.289	1	Proliferating_NK-T	Proliferating NK-T	Post-ART_1y vs Pre-HIV
chr6-18121979-18123108	0.582434527802128	0.473531356382754	0.119	0.083	1	Proliferating_NK-T	Proliferating NK-T	Post-ART_1y vs Pre-HIV
chr6-111823602-111824862	0.58245059828346	0.477751999785589	0.088	0.058	1	Proliferating_NK-T	Proliferating NK-T	Post-ART_1y vs Pre-HIV
chr20-36745362-36746555	0.582456398890308	0.284569159404455	0.25	0.182	1	Proliferating_NK-T	Proliferating NK-T	Post-ART_1y vs Pre-HIV
chr12-56151466-56152717	0.582461719457044	0.0389348831316948	0.262	0.256	1	Proliferating_NK-T	Proliferating NK-T	Post-ART_1y vs Pre-HIV
chr12-54304056-54304688	0.582467439741888	-1.0615348118187	0.019	0.033	1	Proliferating_NK-T	Proliferating NK-T	Post-ART_1y vs Pre-HIV
chr15-49235132-49235955	0.58247669458147	-0.777117717883914	0.013	0.025	1	Proliferating_NK-T	Proliferating NK-T	Post-ART_1y vs Pre-HIV
chr17-79810013-79810518	0.582499201260274	0.375258839727615	0.15	0.116	1	Proliferating_NK-T	Proliferating NK-T	Post-ART_1y vs Pre-HIV
chr15-44287612-44289420	0.582506182293714	0.318942962096318	0.381	0.298	1	Proliferating_NK-T	Proliferating NK-T	Post-ART_1y vs Pre-HIV
chr15-67783016-67783738	0.582516875647616	-0.689934590454151	0.025	0.041	1	Proliferating_NK-T	Proliferating NK-T	Post-ART_1y vs Pre-HIV
chr19-48596669-48597496	0.582527839553517	-0.489429175819642	0.044	0.058	1	Proliferating_NK-T	Proliferating NK-T	Post-ART_1y vs Pre-HIV
chr15-68673660-68675436	0.582536813754666	0.727515074217244	0.044	0.025	1	Proliferating_NK-T	Proliferating NK-T	Post-ART_1y vs Pre-HIV
chr3-124760749-124761750	0.582545479344759	0.450958947586183	0.069	0.041	1	Proliferating_NK-T	Proliferating NK-T	Post-ART_1y vs Pre-HIV
chr3-186616753-186617463	0.582547959587493	0.326050642047798	0.131	0.099	1	Proliferating_NK-T	Proliferating NK-T	Post-ART_1y vs Pre-HIV
chr10-22634981-22635362	0.582584073925522	1.17207279266358	0.031	0.017	1	Proliferating_NK-T	Proliferating NK-T	Post-ART_1y vs Pre-HIV
chr2-207164039-207164831	0.582586006552493	-0.59784091259443	0.031	0.05	1	Proliferating_NK-T	Proliferating NK-T	Post-ART_1y vs Pre-HIV
chr2-200862402-200862948	0.58259142914479	0.0617913525034857	0.1	0.091	1	Proliferating_NK-T	Proliferating NK-T	Post-ART_1y vs Pre-HIV
chr2-221419783-221420711	0.582604915451114	1.09248894904136	0.019	0.008	1	Proliferating_NK-T	Proliferating NK-T	Post-ART_1y vs Pre-HIV
chr4-158766239-158766868	0.582607396038596	0.259146539565401	0.013	0.008	1	Proliferating_NK-T	Proliferating NK-T	Post-ART_1y vs Pre-HIV
chr1-198657272-198658084	0.582619017059101	-0.474511409654842	0.038	0.05	1	Proliferating_NK-T	Proliferating NK-T	Post-ART_1y vs Pre-HIV
chr12-112899984-112900667	0.582633384610959	-0.368065546491914	0.013	0.017	1	Proliferating_NK-T	Proliferating NK-T	Post-ART_1y vs Pre-HIV
chr4-6221442-6222456	0.582651864654921	0.56913783868279	0.05	0.033	1	Proliferating_NK-T	Proliferating NK-T	Post-ART_1y vs Pre-HIV
chr19-54707746-54708440	0.582656562910835	-0.367555795713903	0.025	0.033	1	Proliferating_NK-T	Proliferating NK-T	Post-ART_1y vs Pre-HIV
chr2-233143797-233144852	0.582665860535577	-1.51223670247665	0.006	0.017	1	Proliferating_NK-T	Proliferating NK-T	Post-ART_1y vs Pre-HIV
chr5-178248868-178250006	0.58267592134806	-0.15668133251131	0.075	0.083	1	Proliferating_NK-T	Proliferating NK-T	Post-ART_1y vs Pre-HIV
chr15-50051737-50052157	0.582695111990844	-0.438561587269445	0.013	0.017	1	Proliferating_NK-T	Proliferating NK-T	Post-ART_1y vs Pre-HIV
chr8-81132455-81133181	0.582696687572503	0.783789651980873	0.031	0.017	1	Proliferating_NK-T	Proliferating NK-T	Post-ART_1y vs Pre-HIV
chr12-65740815-65742463	0.58271989061789	-0.419276928309496	0.031	0.041	1	Proliferating_NK-T	Proliferating NK-T	Post-ART_1y vs Pre-HIV
chr10-132574792-132576168	0.582720649935665	-0.306898005895056	0.031	0.033	1	Proliferating_NK-T	Proliferating NK-T	Post-ART_1y vs Pre-HIV
chr9-114503654-114504092	0.582735634820119	-0.579932082508941	0.019	0.025	1	Proliferating_NK-T	Proliferating NK-T	Post-ART_1y vs Pre-HIV
chr9-134390357-134392278	0.582744408514283	0.356691229766563	0.2	0.149	1	Proliferating_NK-T	Proliferating NK-T	Post-ART_1y vs Pre-HIV
chr21-33384585-33385238	0.582810070991805	-0.188502482949089	0.094	0.099	1	Proliferating_NK-T	Proliferating NK-T	Post-ART_1y vs Pre-HIV
chr20-47150161-47151071	0.582818000744221	-0.378236832305332	0.013	0.017	1	Proliferating_NK-T	Proliferating NK-T	Post-ART_1y vs Pre-HIV
chr17-4947225-4950505	0.5828493363668	0.160534808239308	0.525	0.43	1	Proliferating_NK-T	Proliferating NK-T	Post-ART_1y vs Pre-HIV
chr1-226656350-226656971	0.58285561487191	0.696188546252025	0.044	0.025	1	Proliferating_NK-T	Proliferating NK-T	Post-ART_1y vs Pre-HIV
chr9-21974391-21975773	0.582879638680075	-0.0431126591046813	0.05	0.05	1	Proliferating_NK-T	Proliferating NK-T	Post-ART_1y vs Pre-HIV
chr11-105027570-105028035	0.582880093407608	0.848104499539316	0.013	0.008	1	Proliferating_NK-T	Proliferating NK-T	Post-ART_1y vs Pre-HIV
chr12-104426794-104428010	0.582892357132131	0.325311234063145	0.069	0.05	1	Proliferating_NK-T	Proliferating NK-T	Post-ART_1y vs Pre-HIV
chr3-177230960-177231587	0.582903443087502	1.12896995893963	0.019	0.008	1	Proliferating_NK-T	Proliferating NK-T	Post-ART_1y vs Pre-HIV
chr8-28593677-28594489	0.582933020085943	0.786854681198537	0.019	0.008	1	Proliferating_NK-T	Proliferating NK-T	Post-ART_1y vs Pre-HIV
chr5-138274037-138274764	0.582946091205526	1.52087035305867	0.019	0.008	1	Proliferating_NK-T	Proliferating NK-T	Post-ART_1y vs Pre-HIV
chr17-50361619-50362510	0.582946555492264	0.329857112512541	0.069	0.05	1	Proliferating_NK-T	Proliferating NK-T	Post-ART_1y vs Pre-HIV
chr13-112893591-112895524	0.582949174407173	0.713755901459793	0.044	0.025	1	Proliferating_NK-T	Proliferating NK-T	Post-ART_1y vs Pre-HIV
chr6-150891750-150892220	0.582966570595945	0.807501989288665	0.038	0.025	1	Proliferating_NK-T	Proliferating NK-T	Post-ART_1y vs Pre-HIV
chr3-25782660-25784390	0.5829760614349	0.271187476369179	0.3	0.24	1	Proliferating_NK-T	Proliferating NK-T	Post-ART_1y vs Pre-HIV
chr1-2483075-2483302	0.582976940062241	-1.57044294316811	0.006	0.017	1	Proliferating_NK-T	Proliferating NK-T	Post-ART_1y vs Pre-HIV
chr17-18331908-18332541	0.582988489194137	-1.06462842207093	0.019	0.033	1	Proliferating_NK-T	Proliferating NK-T	Post-ART_1y vs Pre-HIV
chr12-8572196-8573180	0.583012349318769	-0.755059671995439	0.019	0.033	1	Proliferating_NK-T	Proliferating NK-T	Post-ART_1y vs Pre-HIV
chr7-6516159-6517010	0.583023414729131	0.835902912405238	0.038	0.017	1	Proliferating_NK-T	Proliferating NK-T	Post-ART_1y vs Pre-HIV
chr5-119324107-119324686	0.583023848734426	-1.50166737715298	0.006	0.017	1	Proliferating_NK-T	Proliferating NK-T	Post-ART_1y vs Pre-HIV
chr16-726409-728698	0.583024675213017	-0.150635654226216	0.2	0.215	1	Proliferating_NK-T	Proliferating NK-T	Post-ART_1y vs Pre-HIV
chr12-76588483-76589443	0.583030134697971	0.760338552468567	0.025	0.017	1	Proliferating_NK-T	Proliferating NK-T	Post-ART_1y vs Pre-HIV
chr17-44829067-44830745	0.583035622914263	0.0813575234327542	0.069	0.066	1	Proliferating_NK-T	Proliferating NK-T	Post-ART_1y vs Pre-HIV
chr12-11765349-11766875	0.583057498820249	1.10628494325633	0.019	0.008	1	Proliferating_NK-T	Proliferating NK-T	Post-ART_1y vs Pre-HIV
chr9-92728765-92729782	0.583067231826583	0.694901807543705	0.013	0.008	1	Proliferating_NK-T	Proliferating NK-T	Post-ART_1y vs Pre-HIV
chr7-2953832-2955188	0.583071441281046	0.432235812606198	0.075	0.058	1	Proliferating_NK-T	Proliferating NK-T	Post-ART_1y vs Pre-HIV
chr19-11813350-11814925	0.583095602402893	0.333702721660635	0.1	0.074	1	Proliferating_NK-T	Proliferating NK-T	Post-ART_1y vs Pre-HIV
chr8-121248637-121249108	0.583122556212303	0.42150584808952	0.013	0.008	1	Proliferating_NK-T	Proliferating NK-T	Post-ART_1y vs Pre-HIV
chr2-161138363-161138772	0.583122870361491	-0.557929181220095	0.025	0.033	1	Proliferating_NK-T	Proliferating NK-T	Post-ART_1y vs Pre-HIV
chr17-7434731-7436232	0.583128042160602	0.250769469984116	0.356	0.281	1	Proliferating_NK-T	Proliferating NK-T	Post-ART_1y vs Pre-HIV
chr19-15091529-15092451	0.583158035660168	-0.216843983719744	0.031	0.033	1	Proliferating_NK-T	Proliferating NK-T	Post-ART_1y vs Pre-HIV
chr6-155327218-155327929	0.583170434405182	-1.11465145361138	0.013	0.025	1	Proliferating_NK-T	Proliferating NK-T	Post-ART_1y vs Pre-HIV
chr12-104740346-104741431	0.583196120014629	0.460490693830384	0.056	0.033	1	Proliferating_NK-T	Proliferating NK-T	Post-ART_1y vs Pre-HIV
chr13-30388029-30389916	0.583201241789804	-0.530595789637196	0.013	0.017	1	Proliferating_NK-T	Proliferating NK-T	Post-ART_1y vs Pre-HIV
chr11-112073509-112074931	0.583220021664876	0.44975871635367	0.169	0.124	1	Proliferating_NK-T	Proliferating NK-T	Post-ART_1y vs Pre-HIV
chr3-3201317-3202178	0.583258717693795	0.890026215723894	0.019	0.008	1	Proliferating_NK-T	Proliferating NK-T	Post-ART_1y vs Pre-HIV
chr12-131948833-131950791	0.583263016874235	-0.0197308755393795	0.406	0.364	1	Proliferating_NK-T	Proliferating NK-T	Post-ART_1y vs Pre-HIV
chr3-29280481-29282178	0.583264371217972	1.33805119120409	0.019	0.008	1	Proliferating_NK-T	Proliferating NK-T	Post-ART_1y vs Pre-HIV
chr20-38222326-38222971	0.58326724943487	0.510635170108103	0.038	0.025	1	Proliferating_NK-T	Proliferating NK-T	Post-ART_1y vs Pre-HIV
chr15-89361429-89362640	0.583290959256965	0.290951679735084	0.075	0.066	1	Proliferating_NK-T	Proliferating NK-T	Post-ART_1y vs Pre-HIV
chr1-15620122-15620513	0.583291601717424	-0.534694247202016	0.05	0.066	1	Proliferating_NK-T	Proliferating NK-T	Post-ART_1y vs Pre-HIV
chr16-88461857-88462554	0.583295695952926	-1.46688488368865	0.006	0.017	1	Proliferating_NK-T	Proliferating NK-T	Post-ART_1y vs Pre-HIV
chr11-116870091-116870493	0.58330829258593	1.19490211418708	0.019	0.008	1	Proliferating_NK-T	Proliferating NK-T	Post-ART_1y vs Pre-HIV
chr1-7981209-7982655	0.583324409001966	0.370385534429884	0.056	0.041	1	Proliferating_NK-T	Proliferating NK-T	Post-ART_1y vs Pre-HIV
chr17-8925534-8926261	0.583338818942314	-0.179267193143577	0.031	0.033	1	Proliferating_NK-T	Proliferating NK-T	Post-ART_1y vs Pre-HIV
chr22-36027562-36029390	0.583351679639681	0.306752933595682	0.131	0.107	1	Proliferating_NK-T	Proliferating NK-T	Post-ART_1y vs Pre-HIV
chr9-76403007-76403743	0.583392228055652	0.474413505047424	0.044	0.033	1	Proliferating_NK-T	Proliferating NK-T	Post-ART_1y vs Pre-HIV
chr21-33936363-33936969	0.583397907906632	0.476310651097292	0.05	0.033	1	Proliferating_NK-T	Proliferating NK-T	Post-ART_1y vs Pre-HIV
chr3-142577670-142579235	0.583432909299991	0.232140778806817	0.331	0.281	1	Proliferating_NK-T	Proliferating NK-T	Post-ART_1y vs Pre-HIV
chr14-93938880-93940837	0.583436476679335	0.147955515109559	0.131	0.116	1	Proliferating_NK-T	Proliferating NK-T	Post-ART_1y vs Pre-HIV
chr6-30913552-30915038	0.583493247924174	-0.0682574956136879	0.288	0.256	1	Proliferating_NK-T	Proliferating NK-T	Post-ART_1y vs Pre-HIV
chr6-134623294-134623840	0.583496651529618	1.24547038894577	0.019	0.008	1	Proliferating_NK-T	Proliferating NK-T	Post-ART_1y vs Pre-HIV
chr6-37017550-37018988	0.583516010429448	0.303204739298896	0.188	0.149	1	Proliferating_NK-T	Proliferating NK-T	Post-ART_1y vs Pre-HIV
chr7-5388922-5389180	0.583521944690567	0.555503166205068	0.013	0.008	1	Proliferating_NK-T	Proliferating NK-T	Post-ART_1y vs Pre-HIV
chr3-179956309-179956863	0.583541850174534	0.552507157316921	0.025	0.017	1	Proliferating_NK-T	Proliferating NK-T	Post-ART_1y vs Pre-HIV
chr17-78664982-78666825	0.583580298233164	-0.114547494125777	0.05	0.058	1	Proliferating_NK-T	Proliferating NK-T	Post-ART_1y vs Pre-HIV
chr19-55631554-55632753	0.58358219945975	-0.125761417442396	0.106	0.107	1	Proliferating_NK-T	Proliferating NK-T	Post-ART_1y vs Pre-HIV
chr10-88974495-88975851	0.583595228618393	0.445683548295585	0.075	0.05	1	Proliferating_NK-T	Proliferating NK-T	Post-ART_1y vs Pre-HIV
chr9-114995428-114996309	0.583607721061421	1.43762631602985	0.019	0.008	1	Proliferating_NK-T	Proliferating NK-T	Post-ART_1y vs Pre-HIV
chr19-18097141-18099574	0.583616166550202	0.326610066964991	0.281	0.207	1	Proliferating_NK-T	Proliferating NK-T	Post-ART_1y vs Pre-HIV
chr2-110211692-110212874	0.583616462425624	0.105607624246541	0.112	0.099	1	Proliferating_NK-T	Proliferating NK-T	Post-ART_1y vs Pre-HIV
chr5-127516860-127518487	0.583625704376498	0.456437764307885	0.2	0.14	1	Proliferating_NK-T	Proliferating NK-T	Post-ART_1y vs Pre-HIV
chr14-97490226-97491101	0.583636676029258	0.892137136410335	0.019	0.008	1	Proliferating_NK-T	Proliferating NK-T	Post-ART_1y vs Pre-HIV
chr17-81241507-81241948	0.583658394366628	-0.411278660250677	0.056	0.066	1	Proliferating_NK-T	Proliferating NK-T	Post-ART_1y vs Pre-HIV
chr8-119831987-119833409	0.583673788310017	0.445731349436747	0.212	0.157	1	Proliferating_NK-T	Proliferating NK-T	Post-ART_1y vs Pre-HIV
chr14-102821369-102821572	0.583681669336198	1.25543177804386	0.025	0.008	1	Proliferating_NK-T	Proliferating NK-T	Post-ART_1y vs Pre-HIV
chr5-127785047-127786037	0.583709285689532	-0.149650209795249	0.038	0.041	1	Proliferating_NK-T	Proliferating NK-T	Post-ART_1y vs Pre-HIV
chr1-89610206-89611057	0.583712987903731	0.389231477230914	0.069	0.05	1	Proliferating_NK-T	Proliferating NK-T	Post-ART_1y vs Pre-HIV
chr7-6395832-6396611	0.5837312399839	-0.607061545024592	0.013	0.017	1	Proliferating_NK-T	Proliferating NK-T	Post-ART_1y vs Pre-HIV
chr1-31957531-31958138	0.583733613820397	0.956860752532219	0.038	0.017	1	Proliferating_NK-T	Proliferating NK-T	Post-ART_1y vs Pre-HIV
chr5-50435172-50435705	0.583746915001029	1.25579821373701	0.019	0.008	1	Proliferating_NK-T	Proliferating NK-T	Post-ART_1y vs Pre-HIV
chr19-55677645-55678724	0.583778387057675	0.855360341969058	0.013	0.008	1	Proliferating_NK-T	Proliferating NK-T	Post-ART_1y vs Pre-HIV
chr9-100209322-100210569	0.583780619074607	0.664067670007205	0.1	0.058	1	Proliferating_NK-T	Proliferating NK-T	Post-ART_1y vs Pre-HIV
chr18-23020260-23021377	0.583790537218499	0.711271405577953	0.05	0.033	1	Proliferating_NK-T	Proliferating NK-T	Post-ART_1y vs Pre-HIV
chr7-149600567-149601221	0.583801667072524	0.628172873528159	0.1	0.066	1	Proliferating_NK-T	Proliferating NK-T	Post-ART_1y vs Pre-HIV
chr20-36627687-36628560	0.583809377624883	-0.0933201475865599	0.094	0.099	1	Proliferating_NK-T	Proliferating NK-T	Post-ART_1y vs Pre-HIV
chr19-13181570-13182521	0.583821362151858	0.292738937865831	0.081	0.066	1	Proliferating_NK-T	Proliferating NK-T	Post-ART_1y vs Pre-HIV
chr1-8544756-8545424	0.583824045608459	-0.924799518292831	0.019	0.033	1	Proliferating_NK-T	Proliferating NK-T	Post-ART_1y vs Pre-HIV
chr10-33248291-33249106	0.583838501098863	-0.374345721867877	0.025	0.033	1	Proliferating_NK-T	Proliferating NK-T	Post-ART_1y vs Pre-HIV
chr3-179146968-179149819	0.583844546051238	-0.109174652250432	0.412	0.38	1	Proliferating_NK-T	Proliferating NK-T	Post-ART_1y vs Pre-HIV
chr8-53766798-53767417	0.583860018160338	-1.30647385976742	0.006	0.017	1	Proliferating_NK-T	Proliferating NK-T	Post-ART_1y vs Pre-HIV
chr4-76276541-76277212	0.583871791426317	0.192191421527757	0.019	0.017	1	Proliferating_NK-T	Proliferating NK-T	Post-ART_1y vs Pre-HIV
chr22-27918313-27920236	0.583887858170514	0.164231013316448	0.381	0.322	1	Proliferating_NK-T	Proliferating NK-T	Post-ART_1y vs Pre-HIV
chr11-72704087-72704295	0.583888474723111	-0.500486611195265	0.013	0.017	1	Proliferating_NK-T	Proliferating NK-T	Post-ART_1y vs Pre-HIV
chr3-46076631-46076938	0.583907549526721	-1.27274402901425	0.006	0.017	1	Proliferating_NK-T	Proliferating NK-T	Post-ART_1y vs Pre-HIV
chr2-239928313-239928861	0.583950599546766	0.56506073167323	0.013	0.008	1	Proliferating_NK-T	Proliferating NK-T	Post-ART_1y vs Pre-HIV
chr1-23902620-23903228	0.583967917962156	0.627060796185901	0.038	0.025	1	Proliferating_NK-T	Proliferating NK-T	Post-ART_1y vs Pre-HIV
chr17-35731152-35732493	0.583969654638242	-0.112244961624939	0.031	0.033	1	Proliferating_NK-T	Proliferating NK-T	Post-ART_1y vs Pre-HIV
chr4-81392138-81392627	0.583971903257557	0.79409666163476	0.013	0.008	1	Proliferating_NK-T	Proliferating NK-T	Post-ART_1y vs Pre-HIV
chr7-107103243-107103817	0.583981437605864	0.306667463529816	0.019	0.017	1	Proliferating_NK-T	Proliferating NK-T	Post-ART_1y vs Pre-HIV
chr19-588092-589062	0.583989583623392	0.389976938910984	0.038	0.025	1	Proliferating_NK-T	Proliferating NK-T	Post-ART_1y vs Pre-HIV
chr16-27273816-27274583	0.584001866983714	1.11183740667674	0.019	0.008	1	Proliferating_NK-T	Proliferating NK-T	Post-ART_1y vs Pre-HIV
chr1-28517607-28519331	0.584006126329529	-0.13079543382998	0.281	0.289	1	Proliferating_NK-T	Proliferating NK-T	Post-ART_1y vs Pre-HIV
chr14-90801171-90801597	0.584022266558438	0.589458465793066	0.013	0.008	1	Proliferating_NK-T	Proliferating NK-T	Post-ART_1y vs Pre-HIV
chr8-27310136-27311833	0.584060706948985	0.229314512687502	0.306	0.256	1	Proliferating_NK-T	Proliferating NK-T	Post-ART_1y vs Pre-HIV
chr19-6411686-6412729	0.584069132750576	-0.196738064177856	0.05	0.05	1	Proliferating_NK-T	Proliferating NK-T	Post-ART_1y vs Pre-HIV
chr19-898419-899045	0.584070312437431	-0.725118677873986	0.013	0.017	1	Proliferating_NK-T	Proliferating NK-T	Post-ART_1y vs Pre-HIV
chr22-37283241-37283741	0.584077241290936	0.570220651142832	0.05	0.033	1	Proliferating_NK-T	Proliferating NK-T	Post-ART_1y vs Pre-HIV
chr14-24289507-24290151	0.584089432965487	-0.37183324802572	0.013	0.017	1	Proliferating_NK-T	Proliferating NK-T	Post-ART_1y vs Pre-HIV
chr1-201877690-201878174	0.584119062534684	1.00349259983009	0.019	0.008	1	Proliferating_NK-T	Proliferating NK-T	Post-ART_1y vs Pre-HIV
chr15-31412576-31413265	0.584128638486516	-1.19792923489766	0.006	0.017	1	Proliferating_NK-T	Proliferating NK-T	Post-ART_1y vs Pre-HIV
chr17-3514458-3515545	0.584186764127536	0.971755079751098	0.05	0.025	1	Proliferating_NK-T	Proliferating NK-T	Post-ART_1y vs Pre-HIV
chr20-35303339-35304456	0.584191453468512	0.518716272495569	0.088	0.058	1	Proliferating_NK-T	Proliferating NK-T	Post-ART_1y vs Pre-HIV
chr19-17931762-17933476	0.584193806851292	0.353195168233507	0.388	0.289	1	Proliferating_NK-T	Proliferating NK-T	Post-ART_1y vs Pre-HIV
chr17-41341103-41341864	0.58420842925788	-0.496578742736953	0.062	0.091	1	Proliferating_NK-T	Proliferating NK-T	Post-ART_1y vs Pre-HIV
chr17-10168243-10168722	0.584267825971953	1.07991616848269	0.019	0.008	1	Proliferating_NK-T	Proliferating NK-T	Post-ART_1y vs Pre-HIV
chr6-73520061-73522284	0.584267951686096	0.145899365213886	0.506	0.43	1	Proliferating_NK-T	Proliferating NK-T	Post-ART_1y vs Pre-HIV
chr6-162726887-162728474	0.584268871791429	-0.0587272059560262	0.181	0.174	1	Proliferating_NK-T	Proliferating NK-T	Post-ART_1y vs Pre-HIV
chr6-152565808-152566700	0.58427171692582	-1.44874819979833	0.013	0.033	1	Proliferating_NK-T	Proliferating NK-T	Post-ART_1y vs Pre-HIV
chr12-120430090-120430849	0.584285655347936	0.179951074012523	0.1	0.083	1	Proliferating_NK-T	Proliferating NK-T	Post-ART_1y vs Pre-HIV
chr16-81480725-81481747	0.584304712778954	-0.193423827119357	0.019	0.017	1	Proliferating_NK-T	Proliferating NK-T	Post-ART_1y vs Pre-HIV
chrX-70433167-70435500	0.584306738600741	0.452334417191134	0.162	0.124	1	Proliferating_NK-T	Proliferating NK-T	Post-ART_1y vs Pre-HIV
chr5-69093320-69094805	0.584337950484576	-0.145333595173247	0.419	0.43	1	Proliferating_NK-T	Proliferating NK-T	Post-ART_1y vs Pre-HIV
chr17-29579995-29580718	0.584350575686449	0.446480493745634	0.144	0.099	1	Proliferating_NK-T	Proliferating NK-T	Post-ART_1y vs Pre-HIV
chr9-121455896-121456167	0.58435457744921	0.524435016577874	0.013	0.008	1	Proliferating_NK-T	Proliferating NK-T	Post-ART_1y vs Pre-HIV
chr6-10434823-10435344	0.584355764909257	-0.207948626515963	0.013	0.017	1	Proliferating_NK-T	Proliferating NK-T	Post-ART_1y vs Pre-HIV
chr2-110854055-110854633	0.584364217697501	-0.313165808743561	0.013	0.017	1	Proliferating_NK-T	Proliferating NK-T	Post-ART_1y vs Pre-HIV
chr3-112518726-112519750	0.584379919226263	-0.261452689711338	0.013	0.017	1	Proliferating_NK-T	Proliferating NK-T	Post-ART_1y vs Pre-HIV
chr3-130996959-130997641	0.584383770793366	0.798931212449837	0.013	0.008	1	Proliferating_NK-T	Proliferating NK-T	Post-ART_1y vs Pre-HIV
chr2-25131284-25132314	0.584408010645508	0.887966735782121	0.038	0.017	1	Proliferating_NK-T	Proliferating NK-T	Post-ART_1y vs Pre-HIV
chr17-44898582-44900088	0.584422842757644	0.321837722046192	0.388	0.289	1	Proliferating_NK-T	Proliferating NK-T	Post-ART_1y vs Pre-HIV
chr17-35586635-35587978	0.584422884125205	0.107928856081616	0.306	0.273	1	Proliferating_NK-T	Proliferating NK-T	Post-ART_1y vs Pre-HIV
chr10-103888031-103888829	0.584473672477509	0.497620212037121	0.069	0.041	1	Proliferating_NK-T	Proliferating NK-T	Post-ART_1y vs Pre-HIV
chr14-95442220-95443223	0.584486965153012	0.891013646255621	0.031	0.017	1	Proliferating_NK-T	Proliferating NK-T	Post-ART_1y vs Pre-HIV
chr22-37158377-37159326	0.584525004048359	0.0145204789062428	0.038	0.033	1	Proliferating_NK-T	Proliferating NK-T	Post-ART_1y vs Pre-HIV
chr1-107936388-107937501	0.584526573943874	0.173267569897842	0.131	0.116	1	Proliferating_NK-T	Proliferating NK-T	Post-ART_1y vs Pre-HIV
chr15-63944792-63945778	0.584528147465124	-0.271465651717515	0.038	0.041	1	Proliferating_NK-T	Proliferating NK-T	Post-ART_1y vs Pre-HIV
chr14-22870893-22872822	0.584536517519277	0.332138679651392	0.312	0.231	1	Proliferating_NK-T	Proliferating NK-T	Post-ART_1y vs Pre-HIV
chr15-101135400-101136014	0.584562127294421	1.6565107920733	0.025	0.008	1	Proliferating_NK-T	Proliferating NK-T	Post-ART_1y vs Pre-HIV
chr17-75227908-75229344	0.584564854043215	0.159760814422738	0.025	0.025	1	Proliferating_NK-T	Proliferating NK-T	Post-ART_1y vs Pre-HIV
chr16-30428902-30430671	0.584602881990141	-0.0691951554413436	0.369	0.38	1	Proliferating_NK-T	Proliferating NK-T	Post-ART_1y vs Pre-HIV
chr2-3518298-3520122	0.584602887422527	0.00227780562670432	0.338	0.339	1	Proliferating_NK-T	Proliferating NK-T	Post-ART_1y vs Pre-HIV
chr15-42580921-42581981	0.584607013399701	0.329485137405251	0.119	0.091	1	Proliferating_NK-T	Proliferating NK-T	Post-ART_1y vs Pre-HIV
chr6-2633970-2634810	0.584608570903483	0.365881606514457	0.094	0.074	1	Proliferating_NK-T	Proliferating NK-T	Post-ART_1y vs Pre-HIV
chr15-92903868-92904873	0.584623103127851	-0.00444860607288566	0.406	0.38	1	Proliferating_NK-T	Proliferating NK-T	Post-ART_1y vs Pre-HIV
chr18-79399284-79401397	0.584642181416649	-0.0679308013132509	0.169	0.157	1	Proliferating_NK-T	Proliferating NK-T	Post-ART_1y vs Pre-HIV
chr16-10521369-10522024	0.584643587692305	-1.53535804014497	0.006	0.017	1	Proliferating_NK-T	Proliferating NK-T	Post-ART_1y vs Pre-HIV
chr9-121071499-121072467	0.584652116155448	0.4002002749723	0.062	0.05	1	Proliferating_NK-T	Proliferating NK-T	Post-ART_1y vs Pre-HIV
chr19-17784019-17784720	0.58465734119651	0.209033743338471	0.05	0.041	1	Proliferating_NK-T	Proliferating NK-T	Post-ART_1y vs Pre-HIV
chr12-51351536-51352268	0.584663446896813	-0.082014112308181	0.025	0.025	1	Proliferating_NK-T	Proliferating NK-T	Post-ART_1y vs Pre-HIV
chr10-28991578-28992062	0.584687738697128	-0.181825680774404	0.013	0.017	1	Proliferating_NK-T	Proliferating NK-T	Post-ART_1y vs Pre-HIV
chr8-116743095-116743419	0.584712922687891	-1.44926644976418	0.006	0.017	1	Proliferating_NK-T	Proliferating NK-T	Post-ART_1y vs Pre-HIV
chr5-148886951-148887894	0.584726897300444	0.654075498377484	0.013	0.008	1	Proliferating_NK-T	Proliferating NK-T	Post-ART_1y vs Pre-HIV
chr1-186409050-186409465	0.584747620386958	0.486720869508517	0.013	0.008	1	Proliferating_NK-T	Proliferating NK-T	Post-ART_1y vs Pre-HIV
chr2-240452305-240453127	0.584752144326285	-0.464193458115813	0.019	0.025	1	Proliferating_NK-T	Proliferating NK-T	Post-ART_1y vs Pre-HIV
chr14-68814160-68815343	0.58475271842195	0.338932941684553	0.112	0.083	1	Proliferating_NK-T	Proliferating NK-T	Post-ART_1y vs Pre-HIV
chr9-3473182-3473701	0.584771196188972	-1.47053387829825	0.006	0.017	1	Proliferating_NK-T	Proliferating NK-T	Post-ART_1y vs Pre-HIV
chr3-179942226-179942543	0.584811479450468	0.562069757091224	0.013	0.008	1	Proliferating_NK-T	Proliferating NK-T	Post-ART_1y vs Pre-HIV
chr15-40337583-40338378	0.584815485969041	0.239687351961581	0.075	0.058	1	Proliferating_NK-T	Proliferating NK-T	Post-ART_1y vs Pre-HIV
chr11-32175904-32176556	0.584816357786654	1.18891337747001	0.038	0.017	1	Proliferating_NK-T	Proliferating NK-T	Post-ART_1y vs Pre-HIV
chr1-114330357-114330976	0.584833650266955	-0.597943307254902	0.013	0.025	1	Proliferating_NK-T	Proliferating NK-T	Post-ART_1y vs Pre-HIV
chr8-66711470-66713274	0.584837543070218	-0.0612357679281856	0.112	0.107	1	Proliferating_NK-T	Proliferating NK-T	Post-ART_1y vs Pre-HIV
chr11-19259395-19260242	0.584842736590098	-0.616965187498867	0.013	0.017	1	Proliferating_NK-T	Proliferating NK-T	Post-ART_1y vs Pre-HIV
chr6-169589240-169590312	0.584868684638873	0.480202183091275	0.044	0.033	1	Proliferating_NK-T	Proliferating NK-T	Post-ART_1y vs Pre-HIV
chr13-72781160-72782542	0.584869825555701	0.188916620899928	0.362	0.298	1	Proliferating_NK-T	Proliferating NK-T	Post-ART_1y vs Pre-HIV
chr19-18419997-18420416	0.584878008759192	0.428934466707277	0.125	0.083	1	Proliferating_NK-T	Proliferating NK-T	Post-ART_1y vs Pre-HIV
chr12-122006169-122006878	0.584882022835914	-0.485994130008567	0.013	0.017	1	Proliferating_NK-T	Proliferating NK-T	Post-ART_1y vs Pre-HIV
chr11-123451175-123451592	0.584894443807479	-0.865438198107291	0.013	0.025	1	Proliferating_NK-T	Proliferating NK-T	Post-ART_1y vs Pre-HIV
chr12-131625940-131626604	0.584900488235248	-1.48264865670554	0.006	0.017	1	Proliferating_NK-T	Proliferating NK-T	Post-ART_1y vs Pre-HIV
chr9-99905831-99907360	0.584911856958705	0.0787433685686234	0.206	0.19	1	Proliferating_NK-T	Proliferating NK-T	Post-ART_1y vs Pre-HIV
chr8-101136542-101137803	0.584926991324264	0.292949360022551	0.225	0.182	1	Proliferating_NK-T	Proliferating NK-T	Post-ART_1y vs Pre-HIV
chr20-62386124-62387595	0.5849308662656	-0.261136325570911	0.256	0.273	1	Proliferating_NK-T	Proliferating NK-T	Post-ART_1y vs Pre-HIV
chr20-56463268-56463808	0.584954514979343	-0.418910688808076	0.031	0.041	1	Proliferating_NK-T	Proliferating NK-T	Post-ART_1y vs Pre-HIV
chr20-3157083-3157663	0.584964686994804	-0.420509403672437	0.038	0.05	1	Proliferating_NK-T	Proliferating NK-T	Post-ART_1y vs Pre-HIV
chr20-4759021-4759454	0.585002106614616	-0.54619752791428	0.013	0.017	1	Proliferating_NK-T	Proliferating NK-T	Post-ART_1y vs Pre-HIV
chr12-42093983-42094642	0.585024648485125	0.744530130406563	0.038	0.025	1	Proliferating_NK-T	Proliferating NK-T	Post-ART_1y vs Pre-HIV
chr14-31206683-31208704	0.585042542751108	0.164007800196498	0.488	0.43	1	Proliferating_NK-T	Proliferating NK-T	Post-ART_1y vs Pre-HIV
chr11-58498054-58498894	0.585057808659511	-0.594001926224566	0.013	0.017	1	Proliferating_NK-T	Proliferating NK-T	Post-ART_1y vs Pre-HIV
chr9-15271244-15271739	0.585069294276441	-0.648130406359908	0.013	0.017	1	Proliferating_NK-T	Proliferating NK-T	Post-ART_1y vs Pre-HIV
chr16-79519098-79520131	0.585109387274501	1.2399920252317	0.019	0.008	1	Proliferating_NK-T	Proliferating NK-T	Post-ART_1y vs Pre-HIV
chr5-68329559-68330073	0.585110511306752	0.331549982364121	0.013	0.008	1	Proliferating_NK-T	Proliferating NK-T	Post-ART_1y vs Pre-HIV
chrY-3002191-3004326	0.585114832859949	-0.175942857474403	0.112	0.116	1	Proliferating_NK-T	Proliferating NK-T	Post-ART_1y vs Pre-HIV
chr17-4206701-4207461	0.585137674250687	1.10422212521724	0.019	0.008	1	Proliferating_NK-T	Proliferating NK-T	Post-ART_1y vs Pre-HIV
chr22-39039889-39041330	0.585159156768068	0.00715372291369198	0.138	0.124	1	Proliferating_NK-T	Proliferating NK-T	Post-ART_1y vs Pre-HIV
chr1-20507242-20508459	0.58516817020843	-0.226083427305723	0.175	0.182	1	Proliferating_NK-T	Proliferating NK-T	Post-ART_1y vs Pre-HIV
chr2-69740458-69742569	0.585190175968547	-0.0720289335258517	0.106	0.107	1	Proliferating_NK-T	Proliferating NK-T	Post-ART_1y vs Pre-HIV
chr14-94144597-94145150	0.585192277056239	-1.27747632846995	0.006	0.017	1	Proliferating_NK-T	Proliferating NK-T	Post-ART_1y vs Pre-HIV
chr20-25090264-25091474	0.585196638923878	-0.125525883056655	0.062	0.058	1	Proliferating_NK-T	Proliferating NK-T	Post-ART_1y vs Pre-HIV
chr19-52896578-52898083	0.585202693928789	0.498958707565606	0.094	0.074	1	Proliferating_NK-T	Proliferating NK-T	Post-ART_1y vs Pre-HIV
chr11-57513981-57516003	0.585231072910535	0.399904949209633	0.162	0.116	1	Proliferating_NK-T	Proliferating NK-T	Post-ART_1y vs Pre-HIV
chr8-99662934-99663832	0.585282915721635	-1.13503072478497	0.006	0.017	1	Proliferating_NK-T	Proliferating NK-T	Post-ART_1y vs Pre-HIV
chr14-100662870-100663629	0.585294871979586	0.889793631156369	0.031	0.017	1	Proliferating_NK-T	Proliferating NK-T	Post-ART_1y vs Pre-HIV
chr11-77588997-77590633	0.585297194221894	0.037961793890636	0.094	0.083	1	Proliferating_NK-T	Proliferating NK-T	Post-ART_1y vs Pre-HIV
chr12-121614614-121615444	0.585309870587908	0.407214257765722	0.038	0.025	1	Proliferating_NK-T	Proliferating NK-T	Post-ART_1y vs Pre-HIV
chr2-189657747-189659236	0.58531639574076	-0.239886597125	0.05	0.066	1	Proliferating_NK-T	Proliferating NK-T	Post-ART_1y vs Pre-HIV
chr5-172835286-172835671	0.585342788532361	-0.67889423400434	0.013	0.017	1	Proliferating_NK-T	Proliferating NK-T	Post-ART_1y vs Pre-HIV
chr19-45477870-45479282	0.585350438361709	0.373285299442342	0.306	0.256	1	Proliferating_NK-T	Proliferating NK-T	Post-ART_1y vs Pre-HIV
chr16-400248-402236	0.585366184912595	0.21722850848118	0.4	0.314	1	Proliferating_NK-T	Proliferating NK-T	Post-ART_1y vs Pre-HIV
chr18-35580689-35582516	0.58538166765623	0.136962915016915	0.138	0.116	1	Proliferating_NK-T	Proliferating NK-T	Post-ART_1y vs Pre-HIV
chr3-119468047-119470004	0.585391094181015	-0.198446040993084	0.181	0.198	1	Proliferating_NK-T	Proliferating NK-T	Post-ART_1y vs Pre-HIV
chr14-58199328-58201067	0.585393182399684	-0.0578019120870917	0.288	0.264	1	Proliferating_NK-T	Proliferating NK-T	Post-ART_1y vs Pre-HIV
chr12-132908005-132909267	0.585399806809506	0.319722312368869	0.206	0.165	1	Proliferating_NK-T	Proliferating NK-T	Post-ART_1y vs Pre-HIV
chr2-88584693-88584984	0.585406106265384	-1.29523653993342	0.006	0.017	1	Proliferating_NK-T	Proliferating NK-T	Post-ART_1y vs Pre-HIV
chr1-1777974-1779346	0.585424423188317	-0.0632354068869656	0.238	0.223	1	Proliferating_NK-T	Proliferating NK-T	Post-ART_1y vs Pre-HIV
chr19-52138705-52140385	0.585439837068217	0.308867476158762	0.212	0.165	1	Proliferating_NK-T	Proliferating NK-T	Post-ART_1y vs Pre-HIV
chr14-49692586-49693915	0.585445801270418	-0.0433281036675233	0.144	0.132	1	Proliferating_NK-T	Proliferating NK-T	Post-ART_1y vs Pre-HIV
chr1-54480319-54480865	0.58546155692795	1.23728195872251	0.025	0.008	1	Proliferating_NK-T	Proliferating NK-T	Post-ART_1y vs Pre-HIV
chr3-49385911-49386763	0.585465236905103	0.779788668745558	0.013	0.008	1	Proliferating_NK-T	Proliferating NK-T	Post-ART_1y vs Pre-HIV
chr5-107501828-107502649	0.585480433809028	0.811143024549391	0.031	0.017	1	Proliferating_NK-T	Proliferating NK-T	Post-ART_1y vs Pre-HIV
chr18-54679424-54679906	0.585499543079655	-0.41223499229367	0.013	0.017	1	Proliferating_NK-T	Proliferating NK-T	Post-ART_1y vs Pre-HIV
chr14-91172806-91173498	0.585515358318624	-1.10538513840079	0.013	0.033	1	Proliferating_NK-T	Proliferating NK-T	Post-ART_1y vs Pre-HIV
chr6-75750048-75750257	0.585527205726042	-0.0740781241258244	0.019	0.017	1	Proliferating_NK-T	Proliferating NK-T	Post-ART_1y vs Pre-HIV
chr15-40274228-40275062	0.585550696318427	0.88924497528216	0.088	0.05	1	Proliferating_NK-T	Proliferating NK-T	Post-ART_1y vs Pre-HIV
chr20-1870542-1871651	0.585573342204793	-1.22284074930921	0.006	0.017	1	Proliferating_NK-T	Proliferating NK-T	Post-ART_1y vs Pre-HIV
chr22-19891193-19892660	0.585578737555577	-0.0769090803997596	0.138	0.132	1	Proliferating_NK-T	Proliferating NK-T	Post-ART_1y vs Pre-HIV
chr6-153099463-153100029	0.585581393002383	-0.445912015930987	0.013	0.017	1	Proliferating_NK-T	Proliferating NK-T	Post-ART_1y vs Pre-HIV
chr14-92613921-92614308	0.585585000357093	0.855995045412035	0.031	0.017	1	Proliferating_NK-T	Proliferating NK-T	Post-ART_1y vs Pre-HIV
chr7-4774433-4776400	0.585589666050534	0.160243477943702	0.431	0.364	1	Proliferating_NK-T	Proliferating NK-T	Post-ART_1y vs Pre-HIV
chr14-100374892-100376724	0.585593863607581	0.155498278418728	0.344	0.298	1	Proliferating_NK-T	Proliferating NK-T	Post-ART_1y vs Pre-HIV
chr16-77235653-77236558	0.585619453460052	0.304924974435179	0.088	0.058	1	Proliferating_NK-T	Proliferating NK-T	Post-ART_1y vs Pre-HIV
chr2-27379680-27381188	0.585621408081925	0.0171294698726161	0.2	0.19	1	Proliferating_NK-T	Proliferating NK-T	Post-ART_1y vs Pre-HIV
chr17-50630419-50630889	0.585649446258504	0.751066455544984	0.025	0.017	1	Proliferating_NK-T	Proliferating NK-T	Post-ART_1y vs Pre-HIV
chr5-168377447-168377928	0.585678554140269	-0.00253094542418131	0.025	0.025	1	Proliferating_NK-T	Proliferating NK-T	Post-ART_1y vs Pre-HIV
chr11-88231755-88232226	0.58570575908751	0.314348185049385	0.013	0.008	1	Proliferating_NK-T	Proliferating NK-T	Post-ART_1y vs Pre-HIV
chr1-938180-938472	0.585719000853564	1.17596503978601	0.019	0.008	1	Proliferating_NK-T	Proliferating NK-T	Post-ART_1y vs Pre-HIV
chr5-133929787-133931015	0.585724368933651	0.47332240568868	0.05	0.033	1	Proliferating_NK-T	Proliferating NK-T	Post-ART_1y vs Pre-HIV
chr3-12809622-12810705	0.585741757582779	0.326653107777348	0.244	0.19	1	Proliferating_NK-T	Proliferating NK-T	Post-ART_1y vs Pre-HIV
chr5-39190416-39191630	0.585791011845346	-0.0253341079657694	0.094	0.099	1	Proliferating_NK-T	Proliferating NK-T	Post-ART_1y vs Pre-HIV
chr18-61635494-61636392	0.585792681508565	1.09875286082053	0.019	0.008	1	Proliferating_NK-T	Proliferating NK-T	Post-ART_1y vs Pre-HIV
chr7-17298136-17299954	0.585796925130075	0.195812806729544	0.256	0.215	1	Proliferating_NK-T	Proliferating NK-T	Post-ART_1y vs Pre-HIV
chr5-111756804-111758365	0.585810474286256	0.0977749911679464	0.231	0.207	1	Proliferating_NK-T	Proliferating NK-T	Post-ART_1y vs Pre-HIV
chr11-126317485-126319679	0.585829997549465	-0.43127812350016	0.081	0.099	1	Proliferating_NK-T	Proliferating NK-T	Post-ART_1y vs Pre-HIV
chr6-12138250-12138851	0.58583635521269	0.948009356904904	0.019	0.008	1	Proliferating_NK-T	Proliferating NK-T	Post-ART_1y vs Pre-HIV
chr9-128550092-128550561	0.585836395902174	-0.0146042379786304	0.038	0.041	1	Proliferating_NK-T	Proliferating NK-T	Post-ART_1y vs Pre-HIV
chr17-82774927-82775909	0.58583751260055	0.692139939979792	0.069	0.041	1	Proliferating_NK-T	Proliferating NK-T	Post-ART_1y vs Pre-HIV
chr7-5827659-5828029	0.585864242182453	0.81543033751249	0.019	0.008	1	Proliferating_NK-T	Proliferating NK-T	Post-ART_1y vs Pre-HIV
chr2-236343252-236343848	0.585898909638992	0.440821886255592	0.013	0.008	1	Proliferating_NK-T	Proliferating NK-T	Post-ART_1y vs Pre-HIV
chr7-4753376-4754382	0.585904303788717	0.809472560611793	0.075	0.041	1	Proliferating_NK-T	Proliferating NK-T	Post-ART_1y vs Pre-HIV
chr8-98163384-98164065	0.585935292576965	-0.269130125297626	0.025	0.033	1	Proliferating_NK-T	Proliferating NK-T	Post-ART_1y vs Pre-HIV
chr11-36508680-36510668	0.58593893719161	-0.10840848890646	0.2	0.198	1	Proliferating_NK-T	Proliferating NK-T	Post-ART_1y vs Pre-HIV
chr6-150394951-150395759	0.585954186437635	-0.44434408626192	0.013	0.017	1	Proliferating_NK-T	Proliferating NK-T	Post-ART_1y vs Pre-HIV
chr7-105392194-105392393	0.585959020609139	0.52442894882888	0.013	0.008	1	Proliferating_NK-T	Proliferating NK-T	Post-ART_1y vs Pre-HIV
chrX-79107492-79108516	0.585996457813156	-0.149695215463579	0.069	0.066	1	Proliferating_NK-T	Proliferating NK-T	Post-ART_1y vs Pre-HIV
chr4-80173044-80173770	0.586001201839595	-0.940180034841142	0.013	0.025	1	Proliferating_NK-T	Proliferating NK-T	Post-ART_1y vs Pre-HIV
chr10-100729068-100729769	0.586008744592217	0.451709016026773	0.025	0.017	1	Proliferating_NK-T	Proliferating NK-T	Post-ART_1y vs Pre-HIV
chr2-68739560-68740067	0.586046600323211	-0.636385376319216	0.025	0.041	1	Proliferating_NK-T	Proliferating NK-T	Post-ART_1y vs Pre-HIV
chrX-45806079-45807170	0.586081399782267	0.400059039730953	0.131	0.091	1	Proliferating_NK-T	Proliferating NK-T	Post-ART_1y vs Pre-HIV
chr8-41544231-41545457	0.586085593553862	-0.490323937684143	0.038	0.05	1	Proliferating_NK-T	Proliferating NK-T	Post-ART_1y vs Pre-HIV
chr22-30740373-30740932	0.586086588083334	-0.49401163496953	0.019	0.025	1	Proliferating_NK-T	Proliferating NK-T	Post-ART_1y vs Pre-HIV
chr10-124721324-124722099	0.586104694832153	0.586011811240427	0.069	0.041	1	Proliferating_NK-T	Proliferating NK-T	Post-ART_1y vs Pre-HIV
chr17-17994122-17994648	0.586115313916915	-0.380662103047846	0.013	0.017	1	Proliferating_NK-T	Proliferating NK-T	Post-ART_1y vs Pre-HIV
chr10-79149423-79150528	0.586115455736845	0.588191412322164	0.044	0.025	1	Proliferating_NK-T	Proliferating NK-T	Post-ART_1y vs Pre-HIV
chr17-31492922-31493547	0.586128978619182	-0.182061407228527	0.031	0.033	1	Proliferating_NK-T	Proliferating NK-T	Post-ART_1y vs Pre-HIV
chr16-57651935-57652213	0.586172602612095	-0.468439819413191	0.019	0.025	1	Proliferating_NK-T	Proliferating NK-T	Post-ART_1y vs Pre-HIV
chr9-101529931-101530404	0.58617907690097	-0.508143505871376	0.056	0.074	1	Proliferating_NK-T	Proliferating NK-T	Post-ART_1y vs Pre-HIV
chr6-32439178-32440211	0.586185291374161	0.167577079261688	0.131	0.116	1	Proliferating_NK-T	Proliferating NK-T	Post-ART_1y vs Pre-HIV
chr5-132825501-132826309	0.586211581574251	-0.181869081186606	0.031	0.033	1	Proliferating_NK-T	Proliferating NK-T	Post-ART_1y vs Pre-HIV
chr6-154230437-154230717	0.586231736673365	0.605492199531496	0.025	0.017	1	Proliferating_NK-T	Proliferating NK-T	Post-ART_1y vs Pre-HIV
chr20-46008195-46008922	0.586242828538936	-0.884348975190671	0.013	0.017	1	Proliferating_NK-T	Proliferating NK-T	Post-ART_1y vs Pre-HIV
chr14-92614542-92614762	0.586251993471337	1.01412123892757	0.019	0.008	1	Proliferating_NK-T	Proliferating NK-T	Post-ART_1y vs Pre-HIV
chr16-4514455-4514994	0.586258367259026	-0.421607541688039	0.019	0.025	1	Proliferating_NK-T	Proliferating NK-T	Post-ART_1y vs Pre-HIV
chr10-45726540-45727524	0.586269009046716	-0.296060166637399	0.069	0.074	1	Proliferating_NK-T	Proliferating NK-T	Post-ART_1y vs Pre-HIV
chr1-89540276-89540788	0.586296222316115	1.19252599039494	0.019	0.008	1	Proliferating_NK-T	Proliferating NK-T	Post-ART_1y vs Pre-HIV
chr11-64854788-64855311	0.586348277550336	0.508604128821693	0.031	0.017	1	Proliferating_NK-T	Proliferating NK-T	Post-ART_1y vs Pre-HIV
chr4-182448064-182449286	0.586351116138263	-0.518295336427832	0.019	0.025	1	Proliferating_NK-T	Proliferating NK-T	Post-ART_1y vs Pre-HIV
chr3-9986053-9987669	0.586370643288838	0.363028965051784	0.344	0.264	1	Proliferating_NK-T	Proliferating NK-T	Post-ART_1y vs Pre-HIV
chr13-72726446-72728419	0.58637395585714	0.173935357268126	0.388	0.347	1	Proliferating_NK-T	Proliferating NK-T	Post-ART_1y vs Pre-HIV
chr4-185202037-185202787	0.586410018385977	-0.565177268086952	0.013	0.017	1	Proliferating_NK-T	Proliferating NK-T	Post-ART_1y vs Pre-HIV
chr4-112522736-112524409	0.586425764404009	0.408896377918421	0.088	0.066	1	Proliferating_NK-T	Proliferating NK-T	Post-ART_1y vs Pre-HIV
chr9-131409872-131410453	0.586430774922114	0.268629268089004	0.062	0.05	1	Proliferating_NK-T	Proliferating NK-T	Post-ART_1y vs Pre-HIV
chr12-89345668-89347171	0.586442625699537	0.198796636444796	0.106	0.091	1	Proliferating_NK-T	Proliferating NK-T	Post-ART_1y vs Pre-HIV
chr7-24883160-24883581	0.586455632064576	0.658723000810253	0.013	0.008	1	Proliferating_NK-T	Proliferating NK-T	Post-ART_1y vs Pre-HIV
chr17-74325133-74326532	0.586465364954238	0.499470125623803	0.162	0.099	1	Proliferating_NK-T	Proliferating NK-T	Post-ART_1y vs Pre-HIV
chr12-56751259-56752618	0.58647639766718	0.115973159691414	0.256	0.248	1	Proliferating_NK-T	Proliferating NK-T	Post-ART_1y vs Pre-HIV
chr3-12719625-12720885	0.586477905313474	-0.535292850508692	0.038	0.05	1	Proliferating_NK-T	Proliferating NK-T	Post-ART_1y vs Pre-HIV
chr21-45369677-45370246	0.586497128872017	-0.413028513886985	0.031	0.041	1	Proliferating_NK-T	Proliferating NK-T	Post-ART_1y vs Pre-HIV
chr14-21893865-21895138	0.586501323862544	-0.480482834004557	0.013	0.017	1	Proliferating_NK-T	Proliferating NK-T	Post-ART_1y vs Pre-HIV
chr17-82448863-82451067	0.586504573911624	-0.0560107215056944	0.438	0.43	1	Proliferating_NK-T	Proliferating NK-T	Post-ART_1y vs Pre-HIV
chr15-75699373-75701014	0.586510634479952	1.18655427463807	0.038	0.017	1	Proliferating_NK-T	Proliferating NK-T	Post-ART_1y vs Pre-HIV
chr6-145887919-145888340	0.586533192813967	0.938294810518245	0.013	0.008	1	Proliferating_NK-T	Proliferating NK-T	Post-ART_1y vs Pre-HIV
chr6-158231415-158233344	0.586541284802427	-0.0915350651165625	0.2	0.19	1	Proliferating_NK-T	Proliferating NK-T	Post-ART_1y vs Pre-HIV
chr5-40033003-40033805	0.586543158663514	1.49377755194591	0.019	0.008	1	Proliferating_NK-T	Proliferating NK-T	Post-ART_1y vs Pre-HIV
chr6-14856989-14857988	0.586551742349592	0.0754124315363944	0.112	0.099	1	Proliferating_NK-T	Proliferating NK-T	Post-ART_1y vs Pre-HIV
chr15-74725442-74726766	0.586569541760754	-0.278715502960599	0.075	0.091	1	Proliferating_NK-T	Proliferating NK-T	Post-ART_1y vs Pre-HIV
chr12-93097575-93098605	0.586648886671395	-0.567643383821935	0.019	0.025	1	Proliferating_NK-T	Proliferating NK-T	Post-ART_1y vs Pre-HIV
chr11-122668211-122668933	0.586663311291293	0.533261455947815	0.025	0.017	1	Proliferating_NK-T	Proliferating NK-T	Post-ART_1y vs Pre-HIV
chr14-81473871-81475242	0.586666065338374	0.340955357055141	0.05	0.041	1	Proliferating_NK-T	Proliferating NK-T	Post-ART_1y vs Pre-HIV
chr1-109090016-109092182	0.586697773312842	-0.00814122488719549	0.25	0.24	1	Proliferating_NK-T	Proliferating NK-T	Post-ART_1y vs Pre-HIV
chr10-6088508-6090094	0.586714842888673	-0.0871806336488314	0.35	0.322	1	Proliferating_NK-T	Proliferating NK-T	Post-ART_1y vs Pre-HIV
chr2-136007742-136008861	0.586719552653206	-0.145979386755047	0.15	0.157	1	Proliferating_NK-T	Proliferating NK-T	Post-ART_1y vs Pre-HIV
chr12-1804136-1804875	0.586737241026105	0.892765576942768	0.088	0.05	1	Proliferating_NK-T	Proliferating NK-T	Post-ART_1y vs Pre-HIV
chr12-69837467-69837682	0.58676048051334	-1.03681567762851	0.006	0.017	1	Proliferating_NK-T	Proliferating NK-T	Post-ART_1y vs Pre-HIV
chr19-45676026-45676584	0.586782083440285	-0.395214589954845	0.013	0.017	1	Proliferating_NK-T	Proliferating NK-T	Post-ART_1y vs Pre-HIV
chr19-2309584-2310001	0.586806283242256	1.05584188931898	0.019	0.008	1	Proliferating_NK-T	Proliferating NK-T	Post-ART_1y vs Pre-HIV
chr7-7257609-7259547	0.586820008212859	0.366556436852738	0.131	0.107	1	Proliferating_NK-T	Proliferating NK-T	Post-ART_1y vs Pre-HIV
chr22-36123269-36125029	0.586830764736924	-0.289172021765488	0.169	0.19	1	Proliferating_NK-T	Proliferating NK-T	Post-ART_1y vs Pre-HIV
chr3-141011304-141011864	0.586846259345806	0.0772486477029695	0.025	0.025	1	Proliferating_NK-T	Proliferating NK-T	Post-ART_1y vs Pre-HIV
chr1-46724706-46725589	0.586852992476496	-0.143276319721576	0.05	0.058	1	Proliferating_NK-T	Proliferating NK-T	Post-ART_1y vs Pre-HIV
chr21-26147575-26149109	0.586866645799217	1.17892782535772	0.019	0.008	1	Proliferating_NK-T	Proliferating NK-T	Post-ART_1y vs Pre-HIV
chr9-96449288-96451508	0.586874165241301	0.0816525247897598	0.362	0.331	1	Proliferating_NK-T	Proliferating NK-T	Post-ART_1y vs Pre-HIV
chr6-14819905-14820429	0.586877472312912	0.542419078642756	0.013	0.008	1	Proliferating_NK-T	Proliferating NK-T	Post-ART_1y vs Pre-HIV
chr14-76926302-76927130	0.58691262623436	-0.271886194788377	0.069	0.074	1	Proliferating_NK-T	Proliferating NK-T	Post-ART_1y vs Pre-HIV
chr2-144481664-144481969	0.586914576157471	1.09236906205224	0.019	0.008	1	Proliferating_NK-T	Proliferating NK-T	Post-ART_1y vs Pre-HIV
chr14-75566122-75566778	0.58692343792252	-0.507752556119492	0.013	0.017	1	Proliferating_NK-T	Proliferating NK-T	Post-ART_1y vs Pre-HIV
chr11-77999946-78000455	0.586924331405532	-0.791818759644309	0.025	0.041	1	Proliferating_NK-T	Proliferating NK-T	Post-ART_1y vs Pre-HIV
chr5-142786671-142787235	0.586980256237154	0.252315995871269	0.062	0.05	1	Proliferating_NK-T	Proliferating NK-T	Post-ART_1y vs Pre-HIV
chr17-59331138-59333199	0.58699240830972	-0.0942922217407827	0.2	0.19	1	Proliferating_NK-T	Proliferating NK-T	Post-ART_1y vs Pre-HIV
chr15-58227554-58228043	0.586998448351465	1.19262462433327	0.019	0.008	1	Proliferating_NK-T	Proliferating NK-T	Post-ART_1y vs Pre-HIV
chr5-141914003-141914673	0.587017740646098	1.22888158012439	0.019	0.008	1	Proliferating_NK-T	Proliferating NK-T	Post-ART_1y vs Pre-HIV
chr16-25051804-25052160	0.587033683503927	1.08823985233866	0.019	0.008	1	Proliferating_NK-T	Proliferating NK-T	Post-ART_1y vs Pre-HIV
chr12-82685667-82687960	0.587035091152718	-0.125233564140562	0.231	0.24	1	Proliferating_NK-T	Proliferating NK-T	Post-ART_1y vs Pre-HIV
chr2-170815568-170817117	0.587068970380014	-0.188430837585397	0.038	0.041	1	Proliferating_NK-T	Proliferating NK-T	Post-ART_1y vs Pre-HIV
chr12-6335346-6337662	0.587070105862275	0.217698885207305	0.369	0.306	1	Proliferating_NK-T	Proliferating NK-T	Post-ART_1y vs Pre-HIV
chr1-226406333-226406865	0.587073934239148	0.966473888805663	0.031	0.017	1	Proliferating_NK-T	Proliferating NK-T	Post-ART_1y vs Pre-HIV
chr22-36545988-36546568	0.587083760526838	0.971717227401286	0.019	0.008	1	Proliferating_NK-T	Proliferating NK-T	Post-ART_1y vs Pre-HIV
chr11-1564522-1564801	0.587084343599979	-1.44150296458768	0.006	0.017	1	Proliferating_NK-T	Proliferating NK-T	Post-ART_1y vs Pre-HIV
chr7-2347470-2348342	0.587101642184437	0.717127035896446	0.056	0.033	1	Proliferating_NK-T	Proliferating NK-T	Post-ART_1y vs Pre-HIV
chr16-67939708-67940339	0.587166607729816	1.26293065191305	0.031	0.017	1	Proliferating_NK-T	Proliferating NK-T	Post-ART_1y vs Pre-HIV
chr22-37237921-37238953	0.587176130959752	0.044587852458325	0.162	0.165	1	Proliferating_NK-T	Proliferating NK-T	Post-ART_1y vs Pre-HIV
chr6-57171697-57173511	0.58718791715734	0.338489771628149	0.319	0.24	1	Proliferating_NK-T	Proliferating NK-T	Post-ART_1y vs Pre-HIV
chr18-23585167-23587499	0.58721177571138	-0.18869683188688	0.375	0.413	1	Proliferating_NK-T	Proliferating NK-T	Post-ART_1y vs Pre-HIV
chr4-5710605-5711776	0.587240672937809	-0.626073149881074	0.038	0.058	1	Proliferating_NK-T	Proliferating NK-T	Post-ART_1y vs Pre-HIV
chr8-141208400-141209439	0.587248914455474	0.615557488139591	0.019	0.008	1	Proliferating_NK-T	Proliferating NK-T	Post-ART_1y vs Pre-HIV
chr3-141294155-141295291	0.587264370848696	0.444374158892207	0.025	0.017	1	Proliferating_NK-T	Proliferating NK-T	Post-ART_1y vs Pre-HIV
chr2-135073964-135074473	0.587288615422568	-1.2149675358155	0.006	0.017	1	Proliferating_NK-T	Proliferating NK-T	Post-ART_1y vs Pre-HIV
chr1-155524476-155524730	0.587308329830394	0.715045044088795	0.013	0.008	1	Proliferating_NK-T	Proliferating NK-T	Post-ART_1y vs Pre-HIV
chr3-177150482-177151482	0.587311472274593	0.0308416012727752	0.025	0.025	1	Proliferating_NK-T	Proliferating NK-T	Post-ART_1y vs Pre-HIV
chr2-68206068-68206501	0.587324765977942	0.414071707265028	0.013	0.008	1	Proliferating_NK-T	Proliferating NK-T	Post-ART_1y vs Pre-HIV
chr19-38729185-38730013	0.587333946614672	-0.403546239292259	0.062	0.074	1	Proliferating_NK-T	Proliferating NK-T	Post-ART_1y vs Pre-HIV
chr12-46237096-46237720	0.587349254812034	-1.87464165751418	0.006	0.017	1	Proliferating_NK-T	Proliferating NK-T	Post-ART_1y vs Pre-HIV
chr19-45716647-45718251	0.587355876405311	0.229354714742364	0.45	0.355	1	Proliferating_NK-T	Proliferating NK-T	Post-ART_1y vs Pre-HIV
chr4-3225537-3226972	0.587359728633723	1.14832723388173	0.038	0.017	1	Proliferating_NK-T	Proliferating NK-T	Post-ART_1y vs Pre-HIV
chr12-96719576-96720720	0.587375294862229	0.716863347700066	0.025	0.017	1	Proliferating_NK-T	Proliferating NK-T	Post-ART_1y vs Pre-HIV
chr3-33797786-33799462	0.587384587566547	0.202220228708366	0.238	0.198	1	Proliferating_NK-T	Proliferating NK-T	Post-ART_1y vs Pre-HIV
chr16-2926654-2927408	0.587395791831707	0.663471726103486	0.162	0.091	1	Proliferating_NK-T	Proliferating NK-T	Post-ART_1y vs Pre-HIV
chr10-72079174-72079917	0.587411656250365	-0.333327967820673	0.069	0.083	1	Proliferating_NK-T	Proliferating NK-T	Post-ART_1y vs Pre-HIV
chr7-148575283-148576289	0.587414305671005	0.703703708657017	0.038	0.025	1	Proliferating_NK-T	Proliferating NK-T	Post-ART_1y vs Pre-HIV
chr1-156488545-156490195	0.587428578492826	0.263337923557888	0.144	0.116	1	Proliferating_NK-T	Proliferating NK-T	Post-ART_1y vs Pre-HIV
chr11-65927553-65929111	0.587446983136115	0.0500739524093121	0.188	0.165	1	Proliferating_NK-T	Proliferating NK-T	Post-ART_1y vs Pre-HIV
chr1-10387379-10388891	0.587467837728541	0.489127177233361	0.013	0.008	1	Proliferating_NK-T	Proliferating NK-T	Post-ART_1y vs Pre-HIV
chr4-26299118-26299888	0.587486565789431	-0.301346496732177	0.038	0.041	1	Proliferating_NK-T	Proliferating NK-T	Post-ART_1y vs Pre-HIV
chr12-48454496-48455040	0.587517487833982	-1.51480128160673	0.006	0.017	1	Proliferating_NK-T	Proliferating NK-T	Post-ART_1y vs Pre-HIV
chr7-50467595-50468357	0.587523548635689	0.149911488827378	0.031	0.025	1	Proliferating_NK-T	Proliferating NK-T	Post-ART_1y vs Pre-HIV
chr3-9808190-9810673	0.587588983708928	0.376852652762909	0.194	0.14	1	Proliferating_NK-T	Proliferating NK-T	Post-ART_1y vs Pre-HIV
chr11-75248451-75249034	0.587616908028617	0.323650213206524	0.062	0.041	1	Proliferating_NK-T	Proliferating NK-T	Post-ART_1y vs Pre-HIV
chr1-156004641-156005491	0.587624917716005	-0.445072976338757	0.013	0.017	1	Proliferating_NK-T	Proliferating NK-T	Post-ART_1y vs Pre-HIV
chr5-75235934-75237339	0.587659141210996	0.190512298062221	0.262	0.223	1	Proliferating_NK-T	Proliferating NK-T	Post-ART_1y vs Pre-HIV
chr11-102576297-102576611	0.587662936394678	-1.55746082530639	0.006	0.017	1	Proliferating_NK-T	Proliferating NK-T	Post-ART_1y vs Pre-HIV
chr2-148658829-148659471	0.587672687682229	-0.956593308638983	0.019	0.033	1	Proliferating_NK-T	Proliferating NK-T	Post-ART_1y vs Pre-HIV
chr5-179697868-179700228	0.587673102237438	0.232679959064686	0.556	0.463	1	Proliferating_NK-T	Proliferating NK-T	Post-ART_1y vs Pre-HIV
chr14-91947134-91947946	0.58767732005048	0.911624921354585	0.038	0.017	1	Proliferating_NK-T	Proliferating NK-T	Post-ART_1y vs Pre-HIV
chr7-140125577-140125918	0.587696328283485	0.635135603269533	0.013	0.008	1	Proliferating_NK-T	Proliferating NK-T	Post-ART_1y vs Pre-HIV
chr21-43733012-43734442	0.587710678940417	0.555740876017875	0.069	0.05	1	Proliferating_NK-T	Proliferating NK-T	Post-ART_1y vs Pre-HIV
chr8-143568123-143569710	0.587715737471148	-0.00603997197905948	0.35	0.322	1	Proliferating_NK-T	Proliferating NK-T	Post-ART_1y vs Pre-HIV
chr1-1918642-1920194	0.587721876293776	0.222842091512685	0.494	0.388	1	Proliferating_NK-T	Proliferating NK-T	Post-ART_1y vs Pre-HIV
chr14-51846452-51847755	0.587729871046273	0.136947472005686	0.406	0.364	1	Proliferating_NK-T	Proliferating NK-T	Post-ART_1y vs Pre-HIV
chr19-53537125-53538834	0.587745889118811	0.402978279544694	0.2	0.132	1	Proliferating_NK-T	Proliferating NK-T	Post-ART_1y vs Pre-HIV
chr9-136974852-136975079	0.587759122603403	0.984004769183861	0.019	0.008	1	Proliferating_NK-T	Proliferating NK-T	Post-ART_1y vs Pre-HIV
chr1-226708470-226708723	0.587771154693964	0.857722972358246	0.013	0.008	1	Proliferating_NK-T	Proliferating NK-T	Post-ART_1y vs Pre-HIV
chr16-10361934-10362872	0.587774871651182	-0.511348133706412	0.013	0.017	1	Proliferating_NK-T	Proliferating NK-T	Post-ART_1y vs Pre-HIV
chr19-46990328-46991703	0.587777487938713	0.477983934188856	0.044	0.033	1	Proliferating_NK-T	Proliferating NK-T	Post-ART_1y vs Pre-HIV
chr11-118001551-118003457	0.58780779071469	-0.206648998800715	0.15	0.165	1	Proliferating_NK-T	Proliferating NK-T	Post-ART_1y vs Pre-HIV
chr7-103347306-103348206	0.58780786278769	0.303103720561456	0.144	0.107	1	Proliferating_NK-T	Proliferating NK-T	Post-ART_1y vs Pre-HIV
chr6-109690148-109691714	0.587820584390242	0.249157717869793	0.188	0.132	1	Proliferating_NK-T	Proliferating NK-T	Post-ART_1y vs Pre-HIV
chr5-134536695-134537261	0.587853086635117	0.626336166938083	0.013	0.008	1	Proliferating_NK-T	Proliferating NK-T	Post-ART_1y vs Pre-HIV
chr9-107674541-107676414	0.587868178566574	-0.619123413782854	0.013	0.017	1	Proliferating_NK-T	Proliferating NK-T	Post-ART_1y vs Pre-HIV
chr10-43689191-43690629	0.587869790843566	0.0772981424793246	0.112	0.099	1	Proliferating_NK-T	Proliferating NK-T	Post-ART_1y vs Pre-HIV
chr4-177047076-177047669	0.587874127179673	0.164582902975291	0.031	0.025	1	Proliferating_NK-T	Proliferating NK-T	Post-ART_1y vs Pre-HIV
chr6-37006899-37008083	0.587909231483356	-0.941369145868206	0.013	0.025	1	Proliferating_NK-T	Proliferating NK-T	Post-ART_1y vs Pre-HIV
chr19-58536958-58537189	0.587927743962395	-1.57777042495225	0.006	0.017	1	Proliferating_NK-T	Proliferating NK-T	Post-ART_1y vs Pre-HIV
chr7-43925796-43927084	0.587943595911379	0.289621316964155	0.206	0.157	1	Proliferating_NK-T	Proliferating NK-T	Post-ART_1y vs Pre-HIV
chr1-153646352-153647526	0.587971968573984	-0.361534303722215	0.013	0.017	1	Proliferating_NK-T	Proliferating NK-T	Post-ART_1y vs Pre-HIV
chr20-23357515-23358504	0.587972209203253	0.211431822825284	0.388	0.306	1	Proliferating_NK-T	Proliferating NK-T	Post-ART_1y vs Pre-HIV
chr5-415587-416623	0.587997560928326	-1.20139760387553	0.013	0.025	1	Proliferating_NK-T	Proliferating NK-T	Post-ART_1y vs Pre-HIV
chr19-13977932-13979577	0.58804076692249	0.328787104869405	0.056	0.041	1	Proliferating_NK-T	Proliferating NK-T	Post-ART_1y vs Pre-HIV
chr8-143814796-143816387	0.588071533960888	0.181019022668233	0.3	0.207	1	Proliferating_NK-T	Proliferating NK-T	Post-ART_1y vs Pre-HIV
chr1-27632314-27633244	0.588091555107764	-0.289653064597885	0.056	0.066	1	Proliferating_NK-T	Proliferating NK-T	Post-ART_1y vs Pre-HIV
chr17-46153946-46154812	0.588115739101777	0.364373315786032	0.044	0.033	1	Proliferating_NK-T	Proliferating NK-T	Post-ART_1y vs Pre-HIV
chr1-235312757-235313599	0.588142875776807	-0.611433791651191	0.013	0.017	1	Proliferating_NK-T	Proliferating NK-T	Post-ART_1y vs Pre-HIV
chr2-201228463-201229134	0.588145310590992	-0.531649179331777	0.019	0.025	1	Proliferating_NK-T	Proliferating NK-T	Post-ART_1y vs Pre-HIV
chr2-8692940-8693757	0.588155295278046	-0.138655242995379	0.025	0.025	1	Proliferating_NK-T	Proliferating NK-T	Post-ART_1y vs Pre-HIV
chr11-7986379-7987728	0.588165977623031	-0.0370647791708688	0.3	0.298	1	Proliferating_NK-T	Proliferating NK-T	Post-ART_1y vs Pre-HIV
chr16-2769578-2769790	0.588166553588388	0.802585210837135	0.013	0.008	1	Proliferating_NK-T	Proliferating NK-T	Post-ART_1y vs Pre-HIV
chr19-1081686-1082829	0.588169763130774	-0.221034949914458	0.144	0.165	1	Proliferating_NK-T	Proliferating NK-T	Post-ART_1y vs Pre-HIV
chr15-39756509-39757192	0.588190159294875	-0.397722061540441	0.013	0.017	1	Proliferating_NK-T	Proliferating NK-T	Post-ART_1y vs Pre-HIV
chr11-119320719-119321906	0.588202224868192	0.336871442956364	0.188	0.149	1	Proliferating_NK-T	Proliferating NK-T	Post-ART_1y vs Pre-HIV
chr16-88569370-88571064	0.588225822114696	0.2166794396287	0.45	0.364	1	Proliferating_NK-T	Proliferating NK-T	Post-ART_1y vs Pre-HIV
chr18-51050546-51051461	0.588240473590027	0.399931098644874	0.056	0.041	1	Proliferating_NK-T	Proliferating NK-T	Post-ART_1y vs Pre-HIV
chr5-141557533-141558389	0.58824614472959	-0.0322454855252059	0.069	0.066	1	Proliferating_NK-T	Proliferating NK-T	Post-ART_1y vs Pre-HIV
chr12-105960200-105961024	0.588288783077381	0.520823492570505	0.025	0.017	1	Proliferating_NK-T	Proliferating NK-T	Post-ART_1y vs Pre-HIV
chr19-29605188-29606665	0.588313995167269	0.257614275890309	0.331	0.264	1	Proliferating_NK-T	Proliferating NK-T	Post-ART_1y vs Pre-HIV
chr20-25984707-25985271	0.588316932306268	-0.424690440923324	0.013	0.017	1	Proliferating_NK-T	Proliferating NK-T	Post-ART_1y vs Pre-HIV
chr1-202009217-202010018	0.588318264966329	0.315545397880889	0.019	0.017	1	Proliferating_NK-T	Proliferating NK-T	Post-ART_1y vs Pre-HIV
chr5-157283020-157283809	0.588322306068092	-0.0699458416998349	0.025	0.025	1	Proliferating_NK-T	Proliferating NK-T	Post-ART_1y vs Pre-HIV
chr4-37452941-37454103	0.588332548914783	0.444962843629698	0.031	0.025	1	Proliferating_NK-T	Proliferating NK-T	Post-ART_1y vs Pre-HIV
chr8-22597015-22597272	0.588352329229978	-0.710369787276397	0.019	0.025	1	Proliferating_NK-T	Proliferating NK-T	Post-ART_1y vs Pre-HIV
chr10-97365315-97366573	0.588354101454997	0.457617324762984	0.013	0.008	1	Proliferating_NK-T	Proliferating NK-T	Post-ART_1y vs Pre-HIV
chr19-47078999-47079816	0.588355800079149	0.266509846350288	0.05	0.041	1	Proliferating_NK-T	Proliferating NK-T	Post-ART_1y vs Pre-HIV
chr1-153277733-153278193	0.588361870662254	1.26703362144736	0.019	0.008	1	Proliferating_NK-T	Proliferating NK-T	Post-ART_1y vs Pre-HIV
chr1-2204251-2205846	0.588372668770113	0.133450177589048	0.381	0.306	1	Proliferating_NK-T	Proliferating NK-T	Post-ART_1y vs Pre-HIV
chr6-111832812-111833314	0.58842320197448	0.0358954938613978	0.056	0.058	1	Proliferating_NK-T	Proliferating NK-T	Post-ART_1y vs Pre-HIV
chr13-48525927-48526812	0.588428531148103	-0.173408962191429	0.056	0.058	1	Proliferating_NK-T	Proliferating NK-T	Post-ART_1y vs Pre-HIV
chr7-44769186-44770261	0.588438654832104	-0.181788398293343	0.081	0.107	1	Proliferating_NK-T	Proliferating NK-T	Post-ART_1y vs Pre-HIV
chr4-184967779-184968031	0.58847279123138	-1.47204568553877	0.006	0.017	1	Proliferating_NK-T	Proliferating NK-T	Post-ART_1y vs Pre-HIV
chr1-155716810-155717403	0.588498891010912	-0.452777135184379	0.013	0.017	1	Proliferating_NK-T	Proliferating NK-T	Post-ART_1y vs Pre-HIV
chr15-42608701-42609428	0.58853497843485	-0.571411824685541	0.013	0.017	1	Proliferating_NK-T	Proliferating NK-T	Post-ART_1y vs Pre-HIV
chr10-3979721-3981021	0.588565161016615	0.786819292003772	0.044	0.025	1	Proliferating_NK-T	Proliferating NK-T	Post-ART_1y vs Pre-HIV
chr20-10511153-10512174	0.588585446981261	0.162574964091471	0.062	0.058	1	Proliferating_NK-T	Proliferating NK-T	Post-ART_1y vs Pre-HIV
chr12-57764386-57766839	0.588608992881566	0.105399430381678	0.15	0.14	1	Proliferating_NK-T	Proliferating NK-T	Post-ART_1y vs Pre-HIV
chr2-26692161-26693131	0.588645254114301	-0.259647442849616	0.056	0.066	1	Proliferating_NK-T	Proliferating NK-T	Post-ART_1y vs Pre-HIV
chr17-34960705-34962223	0.588668117404292	0.252810586329207	0.212	0.174	1	Proliferating_NK-T	Proliferating NK-T	Post-ART_1y vs Pre-HIV
chr1-192516316-192517304	0.588706928527089	0.494454666145015	0.256	0.174	1	Proliferating_NK-T	Proliferating NK-T	Post-ART_1y vs Pre-HIV
chr16-28210732-28212637	0.588716485929616	0.179902019155604	0.456	0.38	1	Proliferating_NK-T	Proliferating NK-T	Post-ART_1y vs Pre-HIV
chr19-6631661-6632356	0.58874007924688	-0.41772935584815	0.013	0.017	1	Proliferating_NK-T	Proliferating NK-T	Post-ART_1y vs Pre-HIV
chr7-102285785-102287886	0.588744180235894	-0.144829978332803	0.169	0.174	1	Proliferating_NK-T	Proliferating NK-T	Post-ART_1y vs Pre-HIV
chr2-197239010-197239764	0.588779797796365	0.0269376867894362	0.081	0.083	1	Proliferating_NK-T	Proliferating NK-T	Post-ART_1y vs Pre-HIV
chr1-206809123-206809808	0.588795625799233	-0.38075682092787	0.013	0.017	1	Proliferating_NK-T	Proliferating NK-T	Post-ART_1y vs Pre-HIV
chr11-3216969-3217613	0.588819974320178	-1.62527651185761	0.019	0.05	1	Proliferating_NK-T	Proliferating NK-T	Post-ART_1y vs Pre-HIV
chr12-124893495-124894430	0.588824227786481	0.514059391400627	0.013	0.008	1	Proliferating_NK-T	Proliferating NK-T	Post-ART_1y vs Pre-HIV
chr2-96010925-96011387	0.588859169557979	-0.420658974075904	0.013	0.017	1	Proliferating_NK-T	Proliferating NK-T	Post-ART_1y vs Pre-HIV
chr5-14925396-14926384	0.588863249207618	-0.561581188953991	0.025	0.033	1	Proliferating_NK-T	Proliferating NK-T	Post-ART_1y vs Pre-HIV
chr10-110496196-110496620	0.588868838579043	0.698268828530663	0.044	0.025	1	Proliferating_NK-T	Proliferating NK-T	Post-ART_1y vs Pre-HIV
chr1-198638346-198639529	0.588879152544569	0.0874867793924814	0.075	0.066	1	Proliferating_NK-T	Proliferating NK-T	Post-ART_1y vs Pre-HIV
chr1-206495333-206496768	0.5888815604137	0.00899278765285949	0.013	0.008	1	Proliferating_NK-T	Proliferating NK-T	Post-ART_1y vs Pre-HIV
chr17-59342648-59343111	0.588914307058598	0.559914493403102	0.013	0.008	1	Proliferating_NK-T	Proliferating NK-T	Post-ART_1y vs Pre-HIV
chr16-67109045-67110971	0.588945442237598	0.211855102900684	0.312	0.248	1	Proliferating_NK-T	Proliferating NK-T	Post-ART_1y vs Pre-HIV
chr10-33155319-33156122	0.588956807554256	1.12934089727474	0.038	0.017	1	Proliferating_NK-T	Proliferating NK-T	Post-ART_1y vs Pre-HIV
chr17-45147162-45149009	0.588967375148198	0.216977652800316	0.512	0.43	1	Proliferating_NK-T	Proliferating NK-T	Post-ART_1y vs Pre-HIV
chr1-205310838-205311755	0.589023503325752	0.520533443611526	0.013	0.008	1	Proliferating_NK-T	Proliferating NK-T	Post-ART_1y vs Pre-HIV
chr6-18152729-18153390	0.589025025875144	-0.0857013686539156	0.025	0.025	1	Proliferating_NK-T	Proliferating NK-T	Post-ART_1y vs Pre-HIV
chrX-16483483-16484717	0.589027372120343	-1.14754671229236	0.006	0.017	1	Proliferating_NK-T	Proliferating NK-T	Post-ART_1y vs Pre-HIV
chr15-51649675-51650242	0.589056821942063	0.995926996333834	0.019	0.008	1	Proliferating_NK-T	Proliferating NK-T	Post-ART_1y vs Pre-HIV
chr16-87897315-87898058	0.589074882225916	-0.323565592432001	0.044	0.05	1	Proliferating_NK-T	Proliferating NK-T	Post-ART_1y vs Pre-HIV
chr2-171921660-171923069	0.589079925480771	-0.085276574163204	0.288	0.289	1	Proliferating_NK-T	Proliferating NK-T	Post-ART_1y vs Pre-HIV
chr1-167110412-167110936	0.589089702928037	0.420417573852565	0.013	0.008	1	Proliferating_NK-T	Proliferating NK-T	Post-ART_1y vs Pre-HIV
chr1-202171633-202172197	0.589096272694101	-0.534928344375498	0.019	0.025	1	Proliferating_NK-T	Proliferating NK-T	Post-ART_1y vs Pre-HIV
chr16-12079328-12080575	0.589132920582976	-0.352664121236725	0.1	0.107	1	Proliferating_NK-T	Proliferating NK-T	Post-ART_1y vs Pre-HIV
chr20-10558453-10559170	0.589133454211702	-0.298291945519578	0.031	0.041	1	Proliferating_NK-T	Proliferating NK-T	Post-ART_1y vs Pre-HIV
chr2-168849483-168850070	0.589156440328535	-1.29448824165853	0.006	0.017	1	Proliferating_NK-T	Proliferating NK-T	Post-ART_1y vs Pre-HIV
chr6-43141752-43142621	0.58916780639237	-0.611967048152331	0.025	0.033	1	Proliferating_NK-T	Proliferating NK-T	Post-ART_1y vs Pre-HIV
chr5-50440072-50441858	0.589209160213779	0.128982042355331	0.3	0.264	1	Proliferating_NK-T	Proliferating NK-T	Post-ART_1y vs Pre-HIV
chr7-54773580-54775012	0.589211006578136	0.841861717371002	0.038	0.017	1	Proliferating_NK-T	Proliferating NK-T	Post-ART_1y vs Pre-HIV
chr3-161310427-161311636	0.589213266505457	0.40525707864278	0.081	0.058	1	Proliferating_NK-T	Proliferating NK-T	Post-ART_1y vs Pre-HIV
chrX-10112536-10112839	0.589219921474546	0.283282777965144	0.013	0.008	1	Proliferating_NK-T	Proliferating NK-T	Post-ART_1y vs Pre-HIV
chr3-8767727-8768311	0.589227668867566	-0.52722976660826	0.013	0.017	1	Proliferating_NK-T	Proliferating NK-T	Post-ART_1y vs Pre-HIV
chr2-149586846-149588048	0.589239692722176	0.315047585287622	0.212	0.19	1	Proliferating_NK-T	Proliferating NK-T	Post-ART_1y vs Pre-HIV
chr22-39501475-39503339	0.589267510364495	0.167048263493042	0.231	0.19	1	Proliferating_NK-T	Proliferating NK-T	Post-ART_1y vs Pre-HIV
chr8-96988646-96989616	0.589269958721064	0.122509059508436	0.013	0.008	1	Proliferating_NK-T	Proliferating NK-T	Post-ART_1y vs Pre-HIV
chr19-7772218-7773235	0.589309232577311	0.601232257286802	0.081	0.05	1	Proliferating_NK-T	Proliferating NK-T	Post-ART_1y vs Pre-HIV
chr1-24480811-24482376	0.589311699984058	0.0358361056814314	0.056	0.05	1	Proliferating_NK-T	Proliferating NK-T	Post-ART_1y vs Pre-HIV
chr15-74399919-74401225	0.589329509374007	-0.316072842156966	0.062	0.074	1	Proliferating_NK-T	Proliferating NK-T	Post-ART_1y vs Pre-HIV
chr4-930742-932926	0.589345789018617	0.080850191098642	0.4	0.364	1	Proliferating_NK-T	Proliferating NK-T	Post-ART_1y vs Pre-HIV
chr17-42617881-42619187	0.589370902550778	0.668217390500931	0.025	0.017	1	Proliferating_NK-T	Proliferating NK-T	Post-ART_1y vs Pre-HIV
chr8-70216972-70218287	0.58939254492676	-0.141654986194036	0.069	0.074	1	Proliferating_NK-T	Proliferating NK-T	Post-ART_1y vs Pre-HIV
chr12-104738921-104739369	0.589452906637634	1.14981484622222	0.019	0.008	1	Proliferating_NK-T	Proliferating NK-T	Post-ART_1y vs Pre-HIV
chr10-114874630-114875521	0.5894658125097	0.77175091024676	0.013	0.008	1	Proliferating_NK-T	Proliferating NK-T	Post-ART_1y vs Pre-HIV
chr3-158671690-158673074	0.589482174082417	0.228062073938888	0.175	0.149	1	Proliferating_NK-T	Proliferating NK-T	Post-ART_1y vs Pre-HIV
chr9-72526778-72528128	0.589502021478632	-0.042046462374449	0.044	0.041	1	Proliferating_NK-T	Proliferating NK-T	Post-ART_1y vs Pre-HIV
chr17-74203081-74204275	0.589530487550086	0.366193470634764	0.275	0.198	1	Proliferating_NK-T	Proliferating NK-T	Post-ART_1y vs Pre-HIV
chr2-217223210-217223842	0.589538884550669	-1.01255642194581	0.013	0.025	1	Proliferating_NK-T	Proliferating NK-T	Post-ART_1y vs Pre-HIV
chr1-179293053-179295360	0.589557594678255	0.187320276350839	0.294	0.264	1	Proliferating_NK-T	Proliferating NK-T	Post-ART_1y vs Pre-HIV
chr1-151024014-151024926	0.589572226425245	-0.0657490378508827	0.075	0.074	1	Proliferating_NK-T	Proliferating NK-T	Post-ART_1y vs Pre-HIV
chr1-146006785-146007579	0.589585027782654	-0.161645941832747	0.075	0.074	1	Proliferating_NK-T	Proliferating NK-T	Post-ART_1y vs Pre-HIV
chr13-50914884-50915177	0.589622310620318	-0.483416472599437	0.031	0.041	1	Proliferating_NK-T	Proliferating NK-T	Post-ART_1y vs Pre-HIV
chr16-23987267-23987810	0.589630975817717	-0.506036726524934	0.013	0.017	1	Proliferating_NK-T	Proliferating NK-T	Post-ART_1y vs Pre-HIV
chr6-5294186-5295087	0.589631540865277	-0.309006206139524	0.013	0.017	1	Proliferating_NK-T	Proliferating NK-T	Post-ART_1y vs Pre-HIV
chr19-35114416-35115078	0.589644294280127	0.925858316944691	0.05	0.025	1	Proliferating_NK-T	Proliferating NK-T	Post-ART_1y vs Pre-HIV
chr8-10041059-10041971	0.589652104058675	-0.043737898426806	0.019	0.017	1	Proliferating_NK-T	Proliferating NK-T	Post-ART_1y vs Pre-HIV
chr15-78112871-78113771	0.589667078211834	0.26454014093324	0.081	0.066	1	Proliferating_NK-T	Proliferating NK-T	Post-ART_1y vs Pre-HIV
chr4-185469263-185469850	0.589683975877311	-0.424738395796861	0.013	0.017	1	Proliferating_NK-T	Proliferating NK-T	Post-ART_1y vs Pre-HIV
chr18-51162062-51163002	0.589702729124976	0.620368997016436	0.056	0.033	1	Proliferating_NK-T	Proliferating NK-T	Post-ART_1y vs Pre-HIV
chr14-104932682-104933701	0.589707582308129	0.154039534961502	0.106	0.091	1	Proliferating_NK-T	Proliferating NK-T	Post-ART_1y vs Pre-HIV
chrX-53435999-53436318	0.589709199266588	0.884419417734094	0.031	0.017	1	Proliferating_NK-T	Proliferating NK-T	Post-ART_1y vs Pre-HIV
chr6-31180181-31180999	0.589719989759444	-0.100029361162936	0.106	0.107	1	Proliferating_NK-T	Proliferating NK-T	Post-ART_1y vs Pre-HIV
chr1-154942269-154942918	0.589720239841843	-0.734689638215525	0.031	0.05	1	Proliferating_NK-T	Proliferating NK-T	Post-ART_1y vs Pre-HIV
chr10-113958688-113958940	0.589725276127959	-1.33351756951259	0.006	0.017	1	Proliferating_NK-T	Proliferating NK-T	Post-ART_1y vs Pre-HIV
chr20-49482319-49483053	0.589726077855483	0.322149820918808	0.075	0.066	1	Proliferating_NK-T	Proliferating NK-T	Post-ART_1y vs Pre-HIV
chr12-27626757-27627476	0.589745955898681	0.668776690386493	0.013	0.008	1	Proliferating_NK-T	Proliferating NK-T	Post-ART_1y vs Pre-HIV
chr17-64050637-64051710	0.589746274449321	0.562313519843266	0.069	0.041	1	Proliferating_NK-T	Proliferating NK-T	Post-ART_1y vs Pre-HIV
chr22-40401406-40402442	0.589749965640461	-0.244448285114804	0.056	0.066	1	Proliferating_NK-T	Proliferating NK-T	Post-ART_1y vs Pre-HIV
chr10-110304194-110305426	0.589771842475567	-0.0466654941765117	0.294	0.289	1	Proliferating_NK-T	Proliferating NK-T	Post-ART_1y vs Pre-HIV
chr8-29561912-29562752	0.589821443771731	0.500857822082729	0.013	0.008	1	Proliferating_NK-T	Proliferating NK-T	Post-ART_1y vs Pre-HIV
chr16-69149823-69150709	0.589848967672793	-0.131069923878276	0.031	0.033	1	Proliferating_NK-T	Proliferating NK-T	Post-ART_1y vs Pre-HIV
chr6-72977133-72977409	0.589866598185385	-1.41120031853933	0.006	0.017	1	Proliferating_NK-T	Proliferating NK-T	Post-ART_1y vs Pre-HIV
chr9-136655877-136656192	0.589897903727575	0.419364103571489	0.013	0.008	1	Proliferating_NK-T	Proliferating NK-T	Post-ART_1y vs Pre-HIV
chr17-73644193-73645517	0.58991474695072	-1.44688097640317	0.006	0.017	1	Proliferating_NK-T	Proliferating NK-T	Post-ART_1y vs Pre-HIV
chr5-50601427-50601943	0.590003815740495	1.14056588731556	0.019	0.008	1	Proliferating_NK-T	Proliferating NK-T	Post-ART_1y vs Pre-HIV
chr3-48527355-48529089	0.590022772915465	0.750614908014745	0.013	0.008	1	Proliferating_NK-T	Proliferating NK-T	Post-ART_1y vs Pre-HIV
chr3-33062748-33063332	0.590054763563681	1.48338106918153	0.025	0.008	1	Proliferating_NK-T	Proliferating NK-T	Post-ART_1y vs Pre-HIV
chr1-2146142-2146953	0.590071499607845	0.907941714498247	0.031	0.017	1	Proliferating_NK-T	Proliferating NK-T	Post-ART_1y vs Pre-HIV
chr1-154760219-154760937	0.590095378957047	-0.347511940409199	0.075	0.091	1	Proliferating_NK-T	Proliferating NK-T	Post-ART_1y vs Pre-HIV
chr11-43575520-43575817	0.59012479567813	-0.307023299007681	0.019	0.025	1	Proliferating_NK-T	Proliferating NK-T	Post-ART_1y vs Pre-HIV
chr1-29282834-29283795	0.590126923183397	0.841002908798756	0.031	0.017	1	Proliferating_NK-T	Proliferating NK-T	Post-ART_1y vs Pre-HIV
chr9-136901487-136903159	0.590138211438327	-0.0309791141061346	0.131	0.132	1	Proliferating_NK-T	Proliferating NK-T	Post-ART_1y vs Pre-HIV
chr1-116808370-116809447	0.590139206564234	0.398270054412187	0.106	0.074	1	Proliferating_NK-T	Proliferating NK-T	Post-ART_1y vs Pre-HIV
chr5-111072867-111073716	0.590185795364167	0.0188396598626366	0.062	0.066	1	Proliferating_NK-T	Proliferating NK-T	Post-ART_1y vs Pre-HIV
chr4-83034161-83035726	0.590192102415409	0.296561653758314	0.431	0.364	1	Proliferating_NK-T	Proliferating NK-T	Post-ART_1y vs Pre-HIV
chr3-113736305-113737119	0.590202006504021	0.547823501264379	0.081	0.058	1	Proliferating_NK-T	Proliferating NK-T	Post-ART_1y vs Pre-HIV
chr18-23938058-23938741	0.590211258253131	-0.0451882049075936	0.019	0.017	1	Proliferating_NK-T	Proliferating NK-T	Post-ART_1y vs Pre-HIV
chrX-13026770-13027488	0.590234745960356	-1.13332707290865	0.013	0.025	1	Proliferating_NK-T	Proliferating NK-T	Post-ART_1y vs Pre-HIV
chr1-230132839-230133620	0.590250057357314	-1.1482041026615	0.013	0.025	1	Proliferating_NK-T	Proliferating NK-T	Post-ART_1y vs Pre-HIV
chr19-10483159-10483880	0.590259489268655	-1.05055164247313	0.013	0.025	1	Proliferating_NK-T	Proliferating NK-T	Post-ART_1y vs Pre-HIV
chr20-36593658-36594973	0.590265621684153	0.748415456815993	0.025	0.017	1	Proliferating_NK-T	Proliferating NK-T	Post-ART_1y vs Pre-HIV
chr5-107485183-107485435	0.590301745525478	1.25052521802932	0.019	0.008	1	Proliferating_NK-T	Proliferating NK-T	Post-ART_1y vs Pre-HIV
chr5-157154633-157155474	0.590302005112082	1.04544571248795	0.019	0.008	1	Proliferating_NK-T	Proliferating NK-T	Post-ART_1y vs Pre-HIV
chr7-156922679-156923658	0.590303727936888	0.487743667237148	0.144	0.099	1	Proliferating_NK-T	Proliferating NK-T	Post-ART_1y vs Pre-HIV
chr1-40396254-40396808	0.59030634193063	0.696305057231916	0.025	0.017	1	Proliferating_NK-T	Proliferating NK-T	Post-ART_1y vs Pre-HIV
chr6-105980722-105981809	0.590309363367847	-0.243315862438226	0.044	0.05	1	Proliferating_NK-T	Proliferating NK-T	Post-ART_1y vs Pre-HIV
chrX-48695249-48697348	0.590316009726966	-0.202502387536086	0.219	0.24	1	Proliferating_NK-T	Proliferating NK-T	Post-ART_1y vs Pre-HIV
chr16-88783867-88785800	0.590329009460741	-0.210464582204161	0.194	0.198	1	Proliferating_NK-T	Proliferating NK-T	Post-ART_1y vs Pre-HIV
chr1-160855283-160856111	0.59033388951979	0.117363481834436	0.062	0.058	1	Proliferating_NK-T	Proliferating NK-T	Post-ART_1y vs Pre-HIV
chr11-17979323-17980147	0.590339015722578	0.968125295101571	0.031	0.017	1	Proliferating_NK-T	Proliferating NK-T	Post-ART_1y vs Pre-HIV
chr12-122951983-122952692	0.590346628516386	-0.0396118804229002	0.05	0.041	1	Proliferating_NK-T	Proliferating NK-T	Post-ART_1y vs Pre-HIV
chr1-18976075-18976344	0.590348640481745	-1.36953555234335	0.006	0.017	1	Proliferating_NK-T	Proliferating NK-T	Post-ART_1y vs Pre-HIV
chr20-16732592-16733110	0.590408840734309	-0.299715523414562	0.013	0.017	1	Proliferating_NK-T	Proliferating NK-T	Post-ART_1y vs Pre-HIV
chr13-30421000-30422850	0.590454174177318	0.260506458296985	0.156	0.124	1	Proliferating_NK-T	Proliferating NK-T	Post-ART_1y vs Pre-HIV
chr6-30597023-30597709	0.590456997333323	0.672091579286835	0.081	0.05	1	Proliferating_NK-T	Proliferating NK-T	Post-ART_1y vs Pre-HIV
chr12-49341956-49342820	0.590458847869118	0.422069992132131	0.1	0.074	1	Proliferating_NK-T	Proliferating NK-T	Post-ART_1y vs Pre-HIV
chr2-71449192-71449786	0.590494223355592	0.462877264552067	0.013	0.008	1	Proliferating_NK-T	Proliferating NK-T	Post-ART_1y vs Pre-HIV
chr3-185943003-185944135	0.590502194355342	0.41443419320885	0.081	0.058	1	Proliferating_NK-T	Proliferating NK-T	Post-ART_1y vs Pre-HIV
chr19-43626138-43626529	0.590519214516962	1.10653943522107	0.019	0.008	1	Proliferating_NK-T	Proliferating NK-T	Post-ART_1y vs Pre-HIV
chr11-133944761-133945748	0.590523875809022	0.444880100757181	0.169	0.116	1	Proliferating_NK-T	Proliferating NK-T	Post-ART_1y vs Pre-HIV
chr7-73005367-73006298	0.590527807414885	0.227534324170103	0.256	0.215	1	Proliferating_NK-T	Proliferating NK-T	Post-ART_1y vs Pre-HIV
chr8-64379926-64380158	0.590570524890217	0.386919821430177	0.013	0.008	1	Proliferating_NK-T	Proliferating NK-T	Post-ART_1y vs Pre-HIV
chr10-49397387-49398639	0.590588270111329	1.07334621305512	0.05	0.025	1	Proliferating_NK-T	Proliferating NK-T	Post-ART_1y vs Pre-HIV
chr21-17610977-17613526	0.590589865003393	0.249756337243383	0.35	0.273	1	Proliferating_NK-T	Proliferating NK-T	Post-ART_1y vs Pre-HIV
chr10-29496215-29496705	0.590592812549274	-0.342522711146636	0.013	0.017	1	Proliferating_NK-T	Proliferating NK-T	Post-ART_1y vs Pre-HIV
chr4-36222805-36223009	0.590634430891066	-1.30993345565679	0.006	0.017	1	Proliferating_NK-T	Proliferating NK-T	Post-ART_1y vs Pre-HIV
chr4-783283-783617	0.590651709558422	0.423868809359548	0.013	0.008	1	Proliferating_NK-T	Proliferating NK-T	Post-ART_1y vs Pre-HIV
chr6-109440071-109441775	0.590656862778838	-0.148446859602756	0.225	0.231	1	Proliferating_NK-T	Proliferating NK-T	Post-ART_1y vs Pre-HIV
chr5-143828299-143828997	0.590659730723889	-0.564247197321225	0.013	0.017	1	Proliferating_NK-T	Proliferating NK-T	Post-ART_1y vs Pre-HIV
chr21-46500087-46500842	0.590663584961713	-0.169289013711505	0.038	0.041	1	Proliferating_NK-T	Proliferating NK-T	Post-ART_1y vs Pre-HIV
chr11-64779707-64780151	0.590668414148322	-0.0883542346454469	0.038	0.041	1	Proliferating_NK-T	Proliferating NK-T	Post-ART_1y vs Pre-HIV
chr11-118789629-118793099	0.590669512193084	0.056794147846778	0.506	0.455	1	Proliferating_NK-T	Proliferating NK-T	Post-ART_1y vs Pre-HIV
chr1-101312253-101312477	0.590673676554452	0.423621018700078	0.038	0.025	1	Proliferating_NK-T	Proliferating NK-T	Post-ART_1y vs Pre-HIV
chr20-19347679-19348589	0.590743600628581	0.550972940476058	0.025	0.017	1	Proliferating_NK-T	Proliferating NK-T	Post-ART_1y vs Pre-HIV
chr2-20821822-20823414	0.59075265919291	0.312859798825695	0.181	0.149	1	Proliferating_NK-T	Proliferating NK-T	Post-ART_1y vs Pre-HIV
chrX-135051131-135052536	0.590760864577051	-0.178871854739148	0.125	0.124	1	Proliferating_NK-T	Proliferating NK-T	Post-ART_1y vs Pre-HIV
chr10-11515274-11516708	0.590773349654846	0.040885190426422	0.019	0.017	1	Proliferating_NK-T	Proliferating NK-T	Post-ART_1y vs Pre-HIV
chr22-19419013-19420472	0.59079042942511	0.057660907639691	0.131	0.124	1	Proliferating_NK-T	Proliferating NK-T	Post-ART_1y vs Pre-HIV
chrX-48026148-48027086	0.590872319222963	-0.0891093088386441	0.056	0.058	1	Proliferating_NK-T	Proliferating NK-T	Post-ART_1y vs Pre-HIV
chr4-336318-338449	0.590884127663096	-0.170754576296167	0.3	0.314	1	Proliferating_NK-T	Proliferating NK-T	Post-ART_1y vs Pre-HIV
chr10-60942644-60944951	0.590891893492027	0.796903466856356	0.056	0.033	1	Proliferating_NK-T	Proliferating NK-T	Post-ART_1y vs Pre-HIV
chr8-79765079-79765629	0.59091810388752	0.34226585190919	0.119	0.099	1	Proliferating_NK-T	Proliferating NK-T	Post-ART_1y vs Pre-HIV
chr14-20657423-20658003	0.590962823151306	-1.33295940035782	0.006	0.017	1	Proliferating_NK-T	Proliferating NK-T	Post-ART_1y vs Pre-HIV
chr3-64685877-64686175	0.590966862690602	-1.56889608388653	0.006	0.017	1	Proliferating_NK-T	Proliferating NK-T	Post-ART_1y vs Pre-HIV
chr22-37316484-37317265	0.59099026570146	0.929798318467676	0.075	0.041	1	Proliferating_NK-T	Proliferating NK-T	Post-ART_1y vs Pre-HIV
chr8-8288566-8288858	0.591011930630777	1.59125328058533	0.025	0.008	1	Proliferating_NK-T	Proliferating NK-T	Post-ART_1y vs Pre-HIV
chr1-155005621-155005854	0.591022656787732	0.769865243846215	0.013	0.008	1	Proliferating_NK-T	Proliferating NK-T	Post-ART_1y vs Pre-HIV
chr2-45567282-45568566	0.591028163221349	0.403675583435628	0.131	0.099	1	Proliferating_NK-T	Proliferating NK-T	Post-ART_1y vs Pre-HIV
chr14-51852334-51852578	0.591029130568383	-1.32740082726079	0.006	0.017	1	Proliferating_NK-T	Proliferating NK-T	Post-ART_1y vs Pre-HIV
chr11-128829872-128831510	0.591034712326638	0.153404754532343	0.2	0.174	1	Proliferating_NK-T	Proliferating NK-T	Post-ART_1y vs Pre-HIV
chr5-58459183-58461046	0.591077023905399	-0.282132082917014	0.2	0.24	1	Proliferating_NK-T	Proliferating NK-T	Post-ART_1y vs Pre-HIV
chr19-16456779-16458632	0.591097619032433	-0.410794676801884	0.013	0.017	1	Proliferating_NK-T	Proliferating NK-T	Post-ART_1y vs Pre-HIV
chr17-28892950-28894214	0.591099077854167	1.05097327638842	0.056	0.025	1	Proliferating_NK-T	Proliferating NK-T	Post-ART_1y vs Pre-HIV
chr16-4526738-4527215	0.591105907172898	1.13555024872479	0.019	0.008	1	Proliferating_NK-T	Proliferating NK-T	Post-ART_1y vs Pre-HIV
chr5-181234113-181234924	0.591143511592213	-0.329314383578904	0.019	0.025	1	Proliferating_NK-T	Proliferating NK-T	Post-ART_1y vs Pre-HIV
chr19-51325466-51325944	0.591167660218765	-1.88797479253877	0.006	0.025	1	Proliferating_NK-T	Proliferating NK-T	Post-ART_1y vs Pre-HIV
chr17-45131496-45133472	0.591168359906439	0.0282727370232685	0.262	0.231	1	Proliferating_NK-T	Proliferating NK-T	Post-ART_1y vs Pre-HIV
chr18-681644-682398	0.591176205119042	-0.709305848400165	0.025	0.041	1	Proliferating_NK-T	Proliferating NK-T	Post-ART_1y vs Pre-HIV
chr12-93460815-93461825	0.591176976444446	0.645533855345837	0.013	0.008	1	Proliferating_NK-T	Proliferating NK-T	Post-ART_1y vs Pre-HIV
chr2-120344298-120346489	0.591179168355758	-0.477960379126702	0.05	0.066	1	Proliferating_NK-T	Proliferating NK-T	Post-ART_1y vs Pre-HIV
chr12-64621031-64622031	0.591189866026751	0.77728454312499	0.038	0.017	1	Proliferating_NK-T	Proliferating NK-T	Post-ART_1y vs Pre-HIV
chr12-112116237-112117373	0.591192743573779	-0.982880343899373	0.013	0.025	1	Proliferating_NK-T	Proliferating NK-T	Post-ART_1y vs Pre-HIV
chrX-136146644-136147911	0.591202801259528	-0.286258803319647	0.031	0.033	1	Proliferating_NK-T	Proliferating NK-T	Post-ART_1y vs Pre-HIV
chr7-7569649-7569917	0.591229766440254	1.06820026338544	0.019	0.008	1	Proliferating_NK-T	Proliferating NK-T	Post-ART_1y vs Pre-HIV
chr19-10846857-10847239	0.591233554014603	-1.3902268613238	0.006	0.017	1	Proliferating_NK-T	Proliferating NK-T	Post-ART_1y vs Pre-HIV
chr16-88382987-88384706	0.591257479820619	-0.698664643946501	0.025	0.041	1	Proliferating_NK-T	Proliferating NK-T	Post-ART_1y vs Pre-HIV
chr2-233267550-233268648	0.591274093626887	-0.0726014051031467	0.181	0.182	1	Proliferating_NK-T	Proliferating NK-T	Post-ART_1y vs Pre-HIV
chr1-181021478-181023341	0.591279237633294	0.132927953653748	0.338	0.264	1	Proliferating_NK-T	Proliferating NK-T	Post-ART_1y vs Pre-HIV
chr14-89617634-89619434	0.591282049512077	0.518343934232984	0.2	0.149	1	Proliferating_NK-T	Proliferating NK-T	Post-ART_1y vs Pre-HIV
chr9-130460733-130461613	0.591292072035558	-0.189501468945446	0.025	0.025	1	Proliferating_NK-T	Proliferating NK-T	Post-ART_1y vs Pre-HIV
chr3-129553455-129554074	0.591303022726535	-1.00111975404446	0.006	0.017	1	Proliferating_NK-T	Proliferating NK-T	Post-ART_1y vs Pre-HIV
chr1-65147193-65149477	0.591309227709195	0.68941719363442	0.038	0.025	1	Proliferating_NK-T	Proliferating NK-T	Post-ART_1y vs Pre-HIV
chr15-85701754-85702760	0.59131382354854	0.142641511905446	0.05	0.05	1	Proliferating_NK-T	Proliferating NK-T	Post-ART_1y vs Pre-HIV
chr3-122002701-122003470	0.591327859748564	-0.416664857198517	0.013	0.017	1	Proliferating_NK-T	Proliferating NK-T	Post-ART_1y vs Pre-HIV
chr7-148838638-148839294	0.591352608412008	0.887156590254158	0.031	0.017	1	Proliferating_NK-T	Proliferating NK-T	Post-ART_1y vs Pre-HIV
chr5-134524142-134527814	0.591371130395883	-0.126426970834343	0.537	0.545	1	Proliferating_NK-T	Proliferating NK-T	Post-ART_1y vs Pre-HIV
chr20-37989575-37991106	0.59140887030543	-0.283441280597314	0.056	0.074	1	Proliferating_NK-T	Proliferating NK-T	Post-ART_1y vs Pre-HIV
chr21-45223658-45224080	0.591416142487319	-1.02993852596591	0.013	0.025	1	Proliferating_NK-T	Proliferating NK-T	Post-ART_1y vs Pre-HIV
chr12-64674274-64674949	0.591426485295356	0.892636420967672	0.044	0.025	1	Proliferating_NK-T	Proliferating NK-T	Post-ART_1y vs Pre-HIV
chr6-169701301-169703021	0.591427670158988	0.154560011632346	0.431	0.38	1	Proliferating_NK-T	Proliferating NK-T	Post-ART_1y vs Pre-HIV
chr17-30715006-30715522	0.591429101409379	1.55930815856516	0.025	0.008	1	Proliferating_NK-T	Proliferating NK-T	Post-ART_1y vs Pre-HIV
chr15-40320909-40321198	0.591458343039788	0.688048425944588	0.088	0.05	1	Proliferating_NK-T	Proliferating NK-T	Post-ART_1y vs Pre-HIV
chr6-170271343-170272726	0.591462681830699	0.602773431011264	0.112	0.074	1	Proliferating_NK-T	Proliferating NK-T	Post-ART_1y vs Pre-HIV
chr6-2503865-2504606	0.591506861678457	-0.624062026501642	0.013	0.017	1	Proliferating_NK-T	Proliferating NK-T	Post-ART_1y vs Pre-HIV
chr9-89548269-89549395	0.591513096729557	0.0179699428238829	0.025	0.025	1	Proliferating_NK-T	Proliferating NK-T	Post-ART_1y vs Pre-HIV
chr11-128848359-128849150	0.591514438318657	0.174111785889143	0.031	0.025	1	Proliferating_NK-T	Proliferating NK-T	Post-ART_1y vs Pre-HIV
chr3-9653866-9654112	0.591543331131659	-1.22321084558167	0.006	0.017	1	Proliferating_NK-T	Proliferating NK-T	Post-ART_1y vs Pre-HIV
chr7-129614970-129615369	0.591562100574351	0.394034065510079	0.025	0.017	1	Proliferating_NK-T	Proliferating NK-T	Post-ART_1y vs Pre-HIV
chr1-206384193-206384681	0.591565715958508	0.780428631102585	0.031	0.017	1	Proliferating_NK-T	Proliferating NK-T	Post-ART_1y vs Pre-HIV
chr10-44913135-44914123	0.591595191279291	0.0678132987994147	0.019	0.017	1	Proliferating_NK-T	Proliferating NK-T	Post-ART_1y vs Pre-HIV
chr17-32383568-32384100	0.591636676545376	0.756685852462975	0.013	0.008	1	Proliferating_NK-T	Proliferating NK-T	Post-ART_1y vs Pre-HIV
chr20-62412493-62412831	0.591638112890348	0.35685512600636	0.013	0.008	1	Proliferating_NK-T	Proliferating NK-T	Post-ART_1y vs Pre-HIV
chr10-97388026-97388556	0.59164139111652	0.237878773713843	0.019	0.017	1	Proliferating_NK-T	Proliferating NK-T	Post-ART_1y vs Pre-HIV
chr2-206158733-206160329	0.591665200102967	0.002055358954552	0.369	0.347	1	Proliferating_NK-T	Proliferating NK-T	Post-ART_1y vs Pre-HIV
chr12-27013592-27016020	0.591666392398345	-0.0578103935023453	0.369	0.339	1	Proliferating_NK-T	Proliferating NK-T	Post-ART_1y vs Pre-HIV
chr11-125404514-125405191	0.591682087378311	1.33534913166221	0.025	0.008	1	Proliferating_NK-T	Proliferating NK-T	Post-ART_1y vs Pre-HIV
chr2-69912027-69912272	0.591688731175844	1.51918098306273	0.025	0.008	1	Proliferating_NK-T	Proliferating NK-T	Post-ART_1y vs Pre-HIV
chr19-7643624-7643920	0.59169121524038	1.04395970960224	0.019	0.008	1	Proliferating_NK-T	Proliferating NK-T	Post-ART_1y vs Pre-HIV
chr2-85308893-85310215	0.591699159763654	0.338927849343269	0.031	0.025	1	Proliferating_NK-T	Proliferating NK-T	Post-ART_1y vs Pre-HIV
chr3-126521970-126522607	0.591702744071697	-0.0983886167480703	0.019	0.017	1	Proliferating_NK-T	Proliferating NK-T	Post-ART_1y vs Pre-HIV
chr17-38798676-38800304	0.591733507393998	-0.127410044898801	0.369	0.364	1	Proliferating_NK-T	Proliferating NK-T	Post-ART_1y vs Pre-HIV
chr5-142969711-142970143	0.591744449715182	1.22916011582928	0.038	0.017	1	Proliferating_NK-T	Proliferating NK-T	Post-ART_1y vs Pre-HIV
chr2-205947661-205948387	0.591762811805549	1.09504904240043	0.019	0.008	1	Proliferating_NK-T	Proliferating NK-T	Post-ART_1y vs Pre-HIV
chr7-131011416-131011746	0.591810613278376	0.725668552836866	0.031	0.017	1	Proliferating_NK-T	Proliferating NK-T	Post-ART_1y vs Pre-HIV
chr9-126690050-126690701	0.591858716841545	0.679570613823168	0.025	0.017	1	Proliferating_NK-T	Proliferating NK-T	Post-ART_1y vs Pre-HIV
chr5-134104713-134105722	0.591878542206265	0.531959059481818	0.088	0.058	1	Proliferating_NK-T	Proliferating NK-T	Post-ART_1y vs Pre-HIV
chr12-25098735-25099289	0.59189718649163	-0.570538278195315	0.013	0.017	1	Proliferating_NK-T	Proliferating NK-T	Post-ART_1y vs Pre-HIV
chr9-136693787-136694543	0.591908588107858	-0.35634969540759	0.025	0.033	1	Proliferating_NK-T	Proliferating NK-T	Post-ART_1y vs Pre-HIV
chr22-42536766-42537738	0.591927547360675	0.514633030994455	0.025	0.017	1	Proliferating_NK-T	Proliferating NK-T	Post-ART_1y vs Pre-HIV
chr3-196191857-196193073	0.591947484739128	-0.0372607264959566	0.075	0.074	1	Proliferating_NK-T	Proliferating NK-T	Post-ART_1y vs Pre-HIV
chr5-133928614-133929078	0.591961696037089	-2.17065811621283	0.006	0.025	1	Proliferating_NK-T	Proliferating NK-T	Post-ART_1y vs Pre-HIV
chr11-19240343-19242576	0.591975118980279	0.0717659005148956	0.338	0.306	1	Proliferating_NK-T	Proliferating NK-T	Post-ART_1y vs Pre-HIV
chr11-628137-628929	0.591985196303666	0.636523158303359	0.025	0.017	1	Proliferating_NK-T	Proliferating NK-T	Post-ART_1y vs Pre-HIV
chr2-97745277-97745836	0.591987336114294	-0.0578858555134054	0.1	0.099	1	Proliferating_NK-T	Proliferating NK-T	Post-ART_1y vs Pre-HIV
chr17-45293208-45293914	0.592028763007985	1.32799421069359	0.019	0.008	1	Proliferating_NK-T	Proliferating NK-T	Post-ART_1y vs Pre-HIV
chr2-201223103-201224022	0.592031164417076	0.359916546590657	0.013	0.008	1	Proliferating_NK-T	Proliferating NK-T	Post-ART_1y vs Pre-HIV
chr6-28207337-28208310	0.592045401238404	0.947788016130832	0.031	0.017	1	Proliferating_NK-T	Proliferating NK-T	Post-ART_1y vs Pre-HIV
chr15-81274717-81275522	0.592048313998104	0.457812845662742	0.069	0.05	1	Proliferating_NK-T	Proliferating NK-T	Post-ART_1y vs Pre-HIV
chr1-185155723-185157978	0.592068291043436	0.252167397452123	0.45	0.372	1	Proliferating_NK-T	Proliferating NK-T	Post-ART_1y vs Pre-HIV
chr2-237744662-237745335	0.592074055768337	0.682252633427549	0.1	0.058	1	Proliferating_NK-T	Proliferating NK-T	Post-ART_1y vs Pre-HIV
chr8-144372252-144374908	0.592145309390349	-0.0115931958937436	0.431	0.388	1	Proliferating_NK-T	Proliferating NK-T	Post-ART_1y vs Pre-HIV
chrX-43958158-43958813	0.592158597276275	-0.466263498126611	0.013	0.017	1	Proliferating_NK-T	Proliferating NK-T	Post-ART_1y vs Pre-HIV
chr19-11354745-11356263	0.592181647784141	0.167636123956808	0.131	0.116	1	Proliferating_NK-T	Proliferating NK-T	Post-ART_1y vs Pre-HIV
chr1-207698751-207699251	0.5921829581663	-1.16744550911412	0.006	0.017	1	Proliferating_NK-T	Proliferating NK-T	Post-ART_1y vs Pre-HIV
chr7-7103020-7104055	0.59222767548231	0.363254696183334	0.044	0.033	1	Proliferating_NK-T	Proliferating NK-T	Post-ART_1y vs Pre-HIV
chr10-1043058-1044032	0.592249116884051	0.862249501358354	0.062	0.033	1	Proliferating_NK-T	Proliferating NK-T	Post-ART_1y vs Pre-HIV
chr10-14686358-14686624	0.592250102427086	0.627849945681155	0.013	0.008	1	Proliferating_NK-T	Proliferating NK-T	Post-ART_1y vs Pre-HIV
chr22-39993793-39995682	0.592270794790036	0.434977061995561	0.05	0.033	1	Proliferating_NK-T	Proliferating NK-T	Post-ART_1y vs Pre-HIV
chr7-118195320-118196238	0.592278413220372	1.12527681791148	0.019	0.008	1	Proliferating_NK-T	Proliferating NK-T	Post-ART_1y vs Pre-HIV
chr6-10535841-10536835	0.592289603073927	-0.548139536958134	0.013	0.017	1	Proliferating_NK-T	Proliferating NK-T	Post-ART_1y vs Pre-HIV
chr1-16509088-16509288	0.592291252867164	0.757582541410001	0.013	0.008	1	Proliferating_NK-T	Proliferating NK-T	Post-ART_1y vs Pre-HIV
chr17-9469981-9470794	0.592303336457457	-0.643579603096879	0.013	0.017	1	Proliferating_NK-T	Proliferating NK-T	Post-ART_1y vs Pre-HIV
chr2-61439210-61440080	0.592311732540135	-1.52826481957706	0.006	0.017	1	Proliferating_NK-T	Proliferating NK-T	Post-ART_1y vs Pre-HIV
chr21-6498487-6499327	0.592320542514584	0.575093863086809	0.05	0.033	1	Proliferating_NK-T	Proliferating NK-T	Post-ART_1y vs Pre-HIV
chr1-2228753-2229479	0.59232687633385	-0.161360969488497	0.119	0.124	1	Proliferating_NK-T	Proliferating NK-T	Post-ART_1y vs Pre-HIV
chr11-123110335-123110930	0.592343518164372	0.691214013611873	0.013	0.008	1	Proliferating_NK-T	Proliferating NK-T	Post-ART_1y vs Pre-HIV
chr15-60799675-60800753	0.592355531963338	-0.285847985346791	0.031	0.041	1	Proliferating_NK-T	Proliferating NK-T	Post-ART_1y vs Pre-HIV
chr1-1291513-1292182	0.592367267214421	0.0861804592440012	0.025	0.025	1	Proliferating_NK-T	Proliferating NK-T	Post-ART_1y vs Pre-HIV
chr1-38018716-38019332	0.592370675756892	-1.21818020036529	0.013	0.025	1	Proliferating_NK-T	Proliferating NK-T	Post-ART_1y vs Pre-HIV
chr13-46176691-46177165	0.592376460468832	0.239572173812599	0.019	0.017	1	Proliferating_NK-T	Proliferating NK-T	Post-ART_1y vs Pre-HIV
chr5-172174457-172175759	0.592385170487138	-0.231645739578999	0.244	0.281	1	Proliferating_NK-T	Proliferating NK-T	Post-ART_1y vs Pre-HIV
chr6-163750403-163751562	0.592408809982483	-0.706825263658904	0.025	0.041	1	Proliferating_NK-T	Proliferating NK-T	Post-ART_1y vs Pre-HIV
chrX-53080927-53081278	0.592411350923428	-1.42406682420337	0.006	0.017	1	Proliferating_NK-T	Proliferating NK-T	Post-ART_1y vs Pre-HIV
chrX-9456145-9457064	0.592429947755917	-0.357479932684034	0.075	0.083	1	Proliferating_NK-T	Proliferating NK-T	Post-ART_1y vs Pre-HIV
chr1-197928906-197929233	0.592430430995884	1.0278579205546	0.013	0.008	1	Proliferating_NK-T	Proliferating NK-T	Post-ART_1y vs Pre-HIV
chr11-2151227-2152310	0.592466309363628	-0.0939339051967276	0.106	0.107	1	Proliferating_NK-T	Proliferating NK-T	Post-ART_1y vs Pre-HIV
chr3-56915712-56916958	0.59254559295182	0.107073173982979	0.212	0.19	1	Proliferating_NK-T	Proliferating NK-T	Post-ART_1y vs Pre-HIV
chr2-231706195-231708664	0.592553457817453	0.0962240959511713	0.694	0.661	1	Proliferating_NK-T	Proliferating NK-T	Post-ART_1y vs Pre-HIV
chr5-113020444-113020729	0.592598174516072	-0.778715152556446	0.013	0.017	1	Proliferating_NK-T	Proliferating NK-T	Post-ART_1y vs Pre-HIV
chr2-223858953-223859405	0.592620222799813	0.845543878637052	0.044	0.025	1	Proliferating_NK-T	Proliferating NK-T	Post-ART_1y vs Pre-HIV
chr17-45170358-45171502	0.592626604286305	-0.654422920053795	0.025	0.041	1	Proliferating_NK-T	Proliferating NK-T	Post-ART_1y vs Pre-HIV
chr14-55353648-55354975	0.592649313575611	0.742439365132912	0.044	0.025	1	Proliferating_NK-T	Proliferating NK-T	Post-ART_1y vs Pre-HIV
chr10-3948592-3949348	0.592656249170984	0.0245646041451053	0.119	0.124	1	Proliferating_NK-T	Proliferating NK-T	Post-ART_1y vs Pre-HIV
chr10-22712912-22715021	0.592669958620113	0.105946818132955	0.256	0.24	1	Proliferating_NK-T	Proliferating NK-T	Post-ART_1y vs Pre-HIV
chr7-100538351-100539844	0.592673218678312	0.176438999927724	0.506	0.43	1	Proliferating_NK-T	Proliferating NK-T	Post-ART_1y vs Pre-HIV
chr5-157827975-157829299	0.592699430489793	1.59177057312345	0.025	0.008	1	Proliferating_NK-T	Proliferating NK-T	Post-ART_1y vs Pre-HIV
chr7-142720112-142720684	0.592755797869512	-0.491732388340786	0.025	0.033	1	Proliferating_NK-T	Proliferating NK-T	Post-ART_1y vs Pre-HIV
chr10-63155020-63155979	0.592763884993448	0.603273865893893	0.013	0.008	1	Proliferating_NK-T	Proliferating NK-T	Post-ART_1y vs Pre-HIV
chr17-78328992-78330109	0.59277710369047	0.882745092532136	0.013	0.008	1	Proliferating_NK-T	Proliferating NK-T	Post-ART_1y vs Pre-HIV
chr1-923351-924168	0.592791996466891	-0.373088634481558	0.05	0.058	1	Proliferating_NK-T	Proliferating NK-T	Post-ART_1y vs Pre-HIV
chr22-37045966-37046237	0.592804657094135	0.118214170084915	0.019	0.017	1	Proliferating_NK-T	Proliferating NK-T	Post-ART_1y vs Pre-HIV
chr1-17118456-17120453	0.592805618369104	-1.05039646864995	0.025	0.041	1	Proliferating_NK-T	Proliferating NK-T	Post-ART_1y vs Pre-HIV
chr5-137660005-137660705	0.592821766303768	-0.0984063551019254	0.025	0.025	1	Proliferating_NK-T	Proliferating NK-T	Post-ART_1y vs Pre-HIV
chr16-84065563-84065824	0.592833922460139	-1.01114232095969	0.013	0.025	1	Proliferating_NK-T	Proliferating NK-T	Post-ART_1y vs Pre-HIV
chr6-111521997-111522907	0.592855729495243	1.13841419931442	0.019	0.008	1	Proliferating_NK-T	Proliferating NK-T	Post-ART_1y vs Pre-HIV
chr2-197073776-197074286	0.592945263489404	-1.39483440887862	0.006	0.017	1	Proliferating_NK-T	Proliferating NK-T	Post-ART_1y vs Pre-HIV
chr19-47111036-47111591	0.593014007135366	0.191553635184815	0.088	0.066	1	Proliferating_NK-T	Proliferating NK-T	Post-ART_1y vs Pre-HIV
chr4-77600733-77601198	0.593025536353612	-0.30020831642393	0.025	0.033	1	Proliferating_NK-T	Proliferating NK-T	Post-ART_1y vs Pre-HIV
chr1-212467655-212468630	0.593053406685394	-0.581562556155993	0.013	0.017	1	Proliferating_NK-T	Proliferating NK-T	Post-ART_1y vs Pre-HIV
chr6-127971405-127972581	0.593057704866725	-0.138550734002718	0.162	0.174	1	Proliferating_NK-T	Proliferating NK-T	Post-ART_1y vs Pre-HIV
chr7-66836669-66837748	0.593062944346178	0.317878184241764	0.013	0.008	1	Proliferating_NK-T	Proliferating NK-T	Post-ART_1y vs Pre-HIV
chr10-114550384-114550985	0.593064633800588	0.59307955694576	0.025	0.017	1	Proliferating_NK-T	Proliferating NK-T	Post-ART_1y vs Pre-HIV
chr9-129816680-129817507	0.593069519137354	1.37200865951984	0.019	0.008	1	Proliferating_NK-T	Proliferating NK-T	Post-ART_1y vs Pre-HIV
chr1-10941702-10942311	0.593088816255247	1.02592735038979	0.019	0.008	1	Proliferating_NK-T	Proliferating NK-T	Post-ART_1y vs Pre-HIV
chr4-83281538-83281775	0.593116114186234	0.557100403194259	0.013	0.008	1	Proliferating_NK-T	Proliferating NK-T	Post-ART_1y vs Pre-HIV
chr8-100461542-100461892	0.593117223145608	0.872338469486243	0.019	0.008	1	Proliferating_NK-T	Proliferating NK-T	Post-ART_1y vs Pre-HIV
chr9-129131182-129132166	0.59311799945588	-0.039252003496862	0.094	0.091	1	Proliferating_NK-T	Proliferating NK-T	Post-ART_1y vs Pre-HIV
chr5-316866-317477	0.593128223013696	-0.474855644439414	0.013	0.017	1	Proliferating_NK-T	Proliferating NK-T	Post-ART_1y vs Pre-HIV
chr22-26756376-26757085	0.59316916749009	-0.125608309858604	0.044	0.041	1	Proliferating_NK-T	Proliferating NK-T	Post-ART_1y vs Pre-HIV
chr1-198655396-198655878	0.593174730264376	0.926083823375668	0.031	0.017	1	Proliferating_NK-T	Proliferating NK-T	Post-ART_1y vs Pre-HIV
chr2-230409355-230409713	0.59318343396468	-0.475574741222481	0.013	0.017	1	Proliferating_NK-T	Proliferating NK-T	Post-ART_1y vs Pre-HIV
chr12-44874946-44877079	0.593190717562731	0.379956713493792	0.106	0.091	1	Proliferating_NK-T	Proliferating NK-T	Post-ART_1y vs Pre-HIV
chr16-81522050-81522775	0.59319078774014	-0.148414451014121	0.131	0.132	1	Proliferating_NK-T	Proliferating NK-T	Post-ART_1y vs Pre-HIV
chr10-1938910-1939479	0.593201539021866	-1.30178564715332	0.006	0.017	1	Proliferating_NK-T	Proliferating NK-T	Post-ART_1y vs Pre-HIV
chr1-156814838-156815088	0.593203390444791	-0.418807666618229	0.025	0.033	1	Proliferating_NK-T	Proliferating NK-T	Post-ART_1y vs Pre-HIV
chr1-94883175-94884044	0.593205759310712	0.662749532009715	0.013	0.008	1	Proliferating_NK-T	Proliferating NK-T	Post-ART_1y vs Pre-HIV
chr15-100703056-100703449	0.593207056250919	-0.994456337544908	0.013	0.025	1	Proliferating_NK-T	Proliferating NK-T	Post-ART_1y vs Pre-HIV
chr11-88328501-88329336	0.593222491814191	-0.427085428082539	0.019	0.025	1	Proliferating_NK-T	Proliferating NK-T	Post-ART_1y vs Pre-HIV
chr2-173897641-173898652	0.593247688240958	-0.373625210339755	0.013	0.017	1	Proliferating_NK-T	Proliferating NK-T	Post-ART_1y vs Pre-HIV
chr18-77251119-77251641	0.593265223008908	0.70951433821025	0.013	0.008	1	Proliferating_NK-T	Proliferating NK-T	Post-ART_1y vs Pre-HIV
chr15-41917644-41918184	0.593311825932101	0.364858452504656	0.013	0.008	1	Proliferating_NK-T	Proliferating NK-T	Post-ART_1y vs Pre-HIV
chr10-4033261-4034049	0.593315574167994	1.77164955484552	0.025	0.008	1	Proliferating_NK-T	Proliferating NK-T	Post-ART_1y vs Pre-HIV
chr1-19390228-19392231	0.593324121467083	0.0587118755758307	0.169	0.149	1	Proliferating_NK-T	Proliferating NK-T	Post-ART_1y vs Pre-HIV
chr15-78830373-78831506	0.593405145089856	-0.415956049553152	0.013	0.017	1	Proliferating_NK-T	Proliferating NK-T	Post-ART_1y vs Pre-HIV
chr2-134249718-134250102	0.593419725954783	0.198607417308991	0.019	0.017	1	Proliferating_NK-T	Proliferating NK-T	Post-ART_1y vs Pre-HIV
chr22-43995612-43996789	0.593440455075338	-0.619092399705013	0.062	0.083	1	Proliferating_NK-T	Proliferating NK-T	Post-ART_1y vs Pre-HIV
chr7-158973306-158973796	0.593451576338484	0.243074713078253	0.025	0.017	1	Proliferating_NK-T	Proliferating NK-T	Post-ART_1y vs Pre-HIV
chr16-3086407-3087646	0.593462439593198	1.08702350375706	0.019	0.008	1	Proliferating_NK-T	Proliferating NK-T	Post-ART_1y vs Pre-HIV
chr2-69828951-69830635	0.593501564836014	0.222006401832103	0.456	0.364	1	Proliferating_NK-T	Proliferating NK-T	Post-ART_1y vs Pre-HIV
chr8-56073359-56075117	0.5935052182019	0.393984001087613	0.356	0.264	1	Proliferating_NK-T	Proliferating NK-T	Post-ART_1y vs Pre-HIV
chr6-170159925-170161010	0.593510151831529	1.5836997706881	0.025	0.008	1	Proliferating_NK-T	Proliferating NK-T	Post-ART_1y vs Pre-HIV
chr11-43360209-43360682	0.593513628400499	0.991631804861502	0.019	0.008	1	Proliferating_NK-T	Proliferating NK-T	Post-ART_1y vs Pre-HIV
chr6-30690393-30691183	0.593539275225873	-0.0570188829838358	0.119	0.107	1	Proliferating_NK-T	Proliferating NK-T	Post-ART_1y vs Pre-HIV
chr1-224340599-224341591	0.59354751291082	-0.116975650448179	0.038	0.041	1	Proliferating_NK-T	Proliferating NK-T	Post-ART_1y vs Pre-HIV
chr18-69916432-69917126	0.593558176391646	-0.539969380582536	0.013	0.017	1	Proliferating_NK-T	Proliferating NK-T	Post-ART_1y vs Pre-HIV
chr1-148458367-148459621	0.593576975828401	0.432644705827558	0.075	0.058	1	Proliferating_NK-T	Proliferating NK-T	Post-ART_1y vs Pre-HIV
chr8-125729086-125730388	0.593578179041163	0.648469111999663	0.056	0.041	1	Proliferating_NK-T	Proliferating NK-T	Post-ART_1y vs Pre-HIV
chr4-2936053-2936379	0.593603294418204	0.724509081924464	0.081	0.041	1	Proliferating_NK-T	Proliferating NK-T	Post-ART_1y vs Pre-HIV
chrX-130165047-130166433	0.593606572630551	-0.0693317276370211	0.231	0.215	1	Proliferating_NK-T	Proliferating NK-T	Post-ART_1y vs Pre-HIV
chr17-75425967-75426945	0.593615995904232	0.158876787586495	0.056	0.05	1	Proliferating_NK-T	Proliferating NK-T	Post-ART_1y vs Pre-HIV
chr17-28981669-28983024	0.593623321277501	0.502423246010794	0.169	0.116	1	Proliferating_NK-T	Proliferating NK-T	Post-ART_1y vs Pre-HIV
chr3-105853849-105854490	0.593638220311651	-0.74113430141156	0.025	0.041	1	Proliferating_NK-T	Proliferating NK-T	Post-ART_1y vs Pre-HIV
chr18-79960196-79960470	0.593661383638992	0.456827893410408	0.013	0.008	1	Proliferating_NK-T	Proliferating NK-T	Post-ART_1y vs Pre-HIV
chr16-68120082-68120360	0.593696785894284	-0.490715244406349	0.013	0.017	1	Proliferating_NK-T	Proliferating NK-T	Post-ART_1y vs Pre-HIV
chr16-48353036-48354049	0.593714498532246	0.300493530209836	0.056	0.041	1	Proliferating_NK-T	Proliferating NK-T	Post-ART_1y vs Pre-HIV
chr12-104568083-104568427	0.593730921795155	1.24409350096055	0.019	0.008	1	Proliferating_NK-T	Proliferating NK-T	Post-ART_1y vs Pre-HIV
chr20-36930104-36931479	0.593736103451224	0.049741599967954	0.081	0.074	1	Proliferating_NK-T	Proliferating NK-T	Post-ART_1y vs Pre-HIV
chr2-15176725-15177548	0.593766641449259	-0.181940080740836	0.156	0.157	1	Proliferating_NK-T	Proliferating NK-T	Post-ART_1y vs Pre-HIV
chr20-63902487-63903400	0.593766667029389	-0.0238149983008085	0.075	0.083	1	Proliferating_NK-T	Proliferating NK-T	Post-ART_1y vs Pre-HIV
chr17-81294364-81296382	0.593786805267886	-0.207365669102051	0.3	0.331	1	Proliferating_NK-T	Proliferating NK-T	Post-ART_1y vs Pre-HIV
chr17-76063355-76064389	0.593796102662821	0.513384518387039	0.025	0.017	1	Proliferating_NK-T	Proliferating NK-T	Post-ART_1y vs Pre-HIV
chr2-182666433-182667480	0.59379793786728	1.00003238911804	0.025	0.017	1	Proliferating_NK-T	Proliferating NK-T	Post-ART_1y vs Pre-HIV
chr2-174617229-174618166	0.593809317173825	1.31653425943463	0.025	0.008	1	Proliferating_NK-T	Proliferating NK-T	Post-ART_1y vs Pre-HIV
chr6-16711477-16713644	0.593814601357005	0.336565520965334	0.181	0.14	1	Proliferating_NK-T	Proliferating NK-T	Post-ART_1y vs Pre-HIV
chr19-58325779-58327919	0.593830392322602	0.340791462019204	0.312	0.248	1	Proliferating_NK-T	Proliferating NK-T	Post-ART_1y vs Pre-HIV
chr1-224497493-224498883	0.593838774606699	-0.230731789394574	0.1	0.116	1	Proliferating_NK-T	Proliferating NK-T	Post-ART_1y vs Pre-HIV
chr6-28988243-28989078	0.593867137532857	0.789435810379934	0.056	0.033	1	Proliferating_NK-T	Proliferating NK-T	Post-ART_1y vs Pre-HIV
chr1-8663756-8664428	0.593872215361724	0.521608654202211	0.038	0.025	1	Proliferating_NK-T	Proliferating NK-T	Post-ART_1y vs Pre-HIV
chr4-100894856-100896150	0.593916416838894	0.665502049484943	0.025	0.017	1	Proliferating_NK-T	Proliferating NK-T	Post-ART_1y vs Pre-HIV
chr7-77337949-77339288	0.593918921480612	1.21292376472693	0.019	0.008	1	Proliferating_NK-T	Proliferating NK-T	Post-ART_1y vs Pre-HIV
chr12-678057-678691	0.593922688942925	0.699966732867699	0.013	0.008	1	Proliferating_NK-T	Proliferating NK-T	Post-ART_1y vs Pre-HIV
chr5-147857283-147857841	0.593924053002639	0.747778163287347	0.031	0.017	1	Proliferating_NK-T	Proliferating NK-T	Post-ART_1y vs Pre-HIV
chr14-69459811-69460671	0.593946092156206	1.11015684686728	0.031	0.017	1	Proliferating_NK-T	Proliferating NK-T	Post-ART_1y vs Pre-HIV
chr3-195989637-195990859	0.593952492313259	0.120079625077602	0.144	0.116	1	Proliferating_NK-T	Proliferating NK-T	Post-ART_1y vs Pre-HIV
chr17-80980319-80981940	0.593969437244891	-0.415141218643225	0.038	0.05	1	Proliferating_NK-T	Proliferating NK-T	Post-ART_1y vs Pre-HIV
chr1-101198938-101199625	0.593976759542859	0.882150625462674	0.019	0.008	1	Proliferating_NK-T	Proliferating NK-T	Post-ART_1y vs Pre-HIV
chr8-18846521-18847480	0.593990676995998	-1.11023061526877	0.006	0.017	1	Proliferating_NK-T	Proliferating NK-T	Post-ART_1y vs Pre-HIV
chr1-54763863-54765122	0.593999454724717	0.17872697433361	0.444	0.372	1	Proliferating_NK-T	Proliferating NK-T	Post-ART_1y vs Pre-HIV
chr2-216084408-216084869	0.594071581756928	1.14013309866918	0.019	0.008	1	Proliferating_NK-T	Proliferating NK-T	Post-ART_1y vs Pre-HIV
chr19-15296795-15298116	0.594071669758694	-0.0225871209645154	0.038	0.041	1	Proliferating_NK-T	Proliferating NK-T	Post-ART_1y vs Pre-HIV
chr6-12057887-12058500	0.594085654494898	0.842473022373182	0.013	0.008	1	Proliferating_NK-T	Proliferating NK-T	Post-ART_1y vs Pre-HIV
chr1-109790453-109791178	0.594114200269164	-0.113223329517466	0.081	0.083	1	Proliferating_NK-T	Proliferating NK-T	Post-ART_1y vs Pre-HIV
chr1-101136375-101137801	0.594149004705456	-0.151332608825354	0.075	0.083	1	Proliferating_NK-T	Proliferating NK-T	Post-ART_1y vs Pre-HIV
chr8-123797035-123797872	0.594152216245378	-0.482581150535955	0.013	0.017	1	Proliferating_NK-T	Proliferating NK-T	Post-ART_1y vs Pre-HIV
chr2-231780221-231782234	0.594163976025582	0.158624289226838	0.438	0.364	1	Proliferating_NK-T	Proliferating NK-T	Post-ART_1y vs Pre-HIV
chr1-23742725-23745165	0.594171103882673	-0.203539168574997	0.244	0.281	1	Proliferating_NK-T	Proliferating NK-T	Post-ART_1y vs Pre-HIV
chr2-196241940-196242835	0.594188614464737	-0.209868319810446	0.138	0.157	1	Proliferating_NK-T	Proliferating NK-T	Post-ART_1y vs Pre-HIV
chr16-2213929-2215533	0.594196166284392	-0.0214555869168197	0.388	0.413	1	Proliferating_NK-T	Proliferating NK-T	Post-ART_1y vs Pre-HIV
chr9-135960363-135961656	0.594202950405735	-0.117620431949334	0.231	0.248	1	Proliferating_NK-T	Proliferating NK-T	Post-ART_1y vs Pre-HIV
chr12-109994374-109995024	0.594203356040155	0.434249667878396	0.075	0.058	1	Proliferating_NK-T	Proliferating NK-T	Post-ART_1y vs Pre-HIV
chr15-80080803-80081779	0.594207763538555	0.966446855938341	0.019	0.008	1	Proliferating_NK-T	Proliferating NK-T	Post-ART_1y vs Pre-HIV
chr14-100124518-100124761	0.594215151657649	1.45615251936903	0.019	0.008	1	Proliferating_NK-T	Proliferating NK-T	Post-ART_1y vs Pre-HIV
chr19-12825164-12825999	0.594221456139324	-0.333075600465897	0.013	0.017	1	Proliferating_NK-T	Proliferating NK-T	Post-ART_1y vs Pre-HIV
chr9-137030493-137030830	0.59422687213235	0.600306498342544	0.062	0.041	1	Proliferating_NK-T	Proliferating NK-T	Post-ART_1y vs Pre-HIV
chr7-90118668-90119719	0.594236090033031	-1.50479988504146	0.006	0.017	1	Proliferating_NK-T	Proliferating NK-T	Post-ART_1y vs Pre-HIV
chr1-32800526-32800746	0.594271437676052	-0.405347634978398	0.019	0.025	1	Proliferating_NK-T	Proliferating NK-T	Post-ART_1y vs Pre-HIV
chr16-11246055-11246332	0.594272484295732	-1.39495769672238	0.006	0.017	1	Proliferating_NK-T	Proliferating NK-T	Post-ART_1y vs Pre-HIV
chr16-78235076-78235534	0.594277661699936	0.914437465967784	0.019	0.008	1	Proliferating_NK-T	Proliferating NK-T	Post-ART_1y vs Pre-HIV
chr6-136723687-136724154	0.594281319085961	-0.408207599554327	0.019	0.025	1	Proliferating_NK-T	Proliferating NK-T	Post-ART_1y vs Pre-HIV
chr6-127365860-127366946	0.5943257441924	-0.548602506370394	0.013	0.017	1	Proliferating_NK-T	Proliferating NK-T	Post-ART_1y vs Pre-HIV
chr3-66971658-66972662	0.594359001076834	0.358286682351598	0.044	0.033	1	Proliferating_NK-T	Proliferating NK-T	Post-ART_1y vs Pre-HIV
chr19-3811922-3812835	0.594390759640822	0.00832223013257927	0.225	0.198	1	Proliferating_NK-T	Proliferating NK-T	Post-ART_1y vs Pre-HIV
chr5-87297322-87299399	0.594397090522608	1.15326598644129	0.019	0.008	1	Proliferating_NK-T	Proliferating NK-T	Post-ART_1y vs Pre-HIV
chrX-41719601-41720605	0.594404047738373	1.14273325060835	0.056	0.025	1	Proliferating_NK-T	Proliferating NK-T	Post-ART_1y vs Pre-HIV
chr20-51423346-51423565	0.594407952791709	0.473638239022669	0.013	0.008	1	Proliferating_NK-T	Proliferating NK-T	Post-ART_1y vs Pre-HIV
chr1-111441098-111441919	0.594444789609409	0.945005509033678	0.019	0.008	1	Proliferating_NK-T	Proliferating NK-T	Post-ART_1y vs Pre-HIV
chr11-67117628-67119881	0.594481636938512	7.62086549901397e-05	0.531	0.471	1	Proliferating_NK-T	Proliferating NK-T	Post-ART_1y vs Pre-HIV
chr10-74977530-74978473	0.594482493344393	0.356939253538592	0.038	0.033	1	Proliferating_NK-T	Proliferating NK-T	Post-ART_1y vs Pre-HIV
chr22-39236267-39236776	0.594510000900863	1.26953910835227	0.019	0.008	1	Proliferating_NK-T	Proliferating NK-T	Post-ART_1y vs Pre-HIV
chr1-200509949-200510450	0.59457609289146	-0.551998911269624	0.025	0.033	1	Proliferating_NK-T	Proliferating NK-T	Post-ART_1y vs Pre-HIV
chr11-118996755-118998657	0.594590943390345	0.0484752963178616	0.4	0.347	1	Proliferating_NK-T	Proliferating NK-T	Post-ART_1y vs Pre-HIV
chr5-16628981-16630173	0.594607542749384	1.05579315609196	0.019	0.008	1	Proliferating_NK-T	Proliferating NK-T	Post-ART_1y vs Pre-HIV
chr4-984951-985416	0.594617275648688	0.775252901452375	0.044	0.025	1	Proliferating_NK-T	Proliferating NK-T	Post-ART_1y vs Pre-HIV
chr2-62787324-62787615	0.594622559506447	1.14333510270495	0.019	0.008	1	Proliferating_NK-T	Proliferating NK-T	Post-ART_1y vs Pre-HIV
chr11-11242857-11243056	0.594630276417124	1.04144579870806	0.019	0.008	1	Proliferating_NK-T	Proliferating NK-T	Post-ART_1y vs Pre-HIV
chr19-12695839-12697027	0.594630748434699	0.380066201908605	0.212	0.165	1	Proliferating_NK-T	Proliferating NK-T	Post-ART_1y vs Pre-HIV
chr11-8963360-8965286	0.594633081799053	0.277658145642943	0.35	0.264	1	Proliferating_NK-T	Proliferating NK-T	Post-ART_1y vs Pre-HIV
chr5-100888955-100891290	0.594646703525167	0.452213748477737	0.144	0.099	1	Proliferating_NK-T	Proliferating NK-T	Post-ART_1y vs Pre-HIV
chr16-68379323-68379896	0.594706593414876	0.565639671678484	0.025	0.017	1	Proliferating_NK-T	Proliferating NK-T	Post-ART_1y vs Pre-HIV
chr2-135530060-135532193	0.594727265996337	0.0358345426179311	0.519	0.496	1	Proliferating_NK-T	Proliferating NK-T	Post-ART_1y vs Pre-HIV
chr2-234452245-234452702	0.594765325526674	0.937068402599395	0.013	0.008	1	Proliferating_NK-T	Proliferating NK-T	Post-ART_1y vs Pre-HIV
chr8-124761392-124762766	0.594765983797181	-0.447968358748567	0.013	0.017	1	Proliferating_NK-T	Proliferating NK-T	Post-ART_1y vs Pre-HIV
chr18-13003177-13003842	0.594774322607242	0.526602727978289	0.013	0.008	1	Proliferating_NK-T	Proliferating NK-T	Post-ART_1y vs Pre-HIV
chr10-49567687-49568642	0.594800260567025	0.42898929341985	0.013	0.008	1	Proliferating_NK-T	Proliferating NK-T	Post-ART_1y vs Pre-HIV
chr8-124197692-124198254	0.594814508697705	0.691767361690609	0.044	0.025	1	Proliferating_NK-T	Proliferating NK-T	Post-ART_1y vs Pre-HIV
chr3-123883674-123884739	0.59484391617496	0.524936930357935	0.081	0.05	1	Proliferating_NK-T	Proliferating NK-T	Post-ART_1y vs Pre-HIV
chr15-64653600-64654067	0.594847312977936	1.19622085091837	0.019	0.008	1	Proliferating_NK-T	Proliferating NK-T	Post-ART_1y vs Pre-HIV
chr16-88999538-89000496	0.594873809759249	1.42445422221577	0.019	0.008	1	Proliferating_NK-T	Proliferating NK-T	Post-ART_1y vs Pre-HIV
chr10-72326523-72327344	0.594894492964035	-0.068989825442703	0.088	0.091	1	Proliferating_NK-T	Proliferating NK-T	Post-ART_1y vs Pre-HIV
chr5-55231327-55231952	0.594900273133494	-0.513529962001932	0.019	0.025	1	Proliferating_NK-T	Proliferating NK-T	Post-ART_1y vs Pre-HIV
chr12-53486446-53486661	0.594937805789389	-0.487884482561505	0.019	0.025	1	Proliferating_NK-T	Proliferating NK-T	Post-ART_1y vs Pre-HIV
chr12-561438-564350	0.594938472051499	0.0157642583864539	0.169	0.157	1	Proliferating_NK-T	Proliferating NK-T	Post-ART_1y vs Pre-HIV
chr4-1087004-1087923	0.594951001838208	-0.137925965684675	0.031	0.033	1	Proliferating_NK-T	Proliferating NK-T	Post-ART_1y vs Pre-HIV
chr12-121124445-121124644	0.59495434509342	-1.73367611707789	0.006	0.017	1	Proliferating_NK-T	Proliferating NK-T	Post-ART_1y vs Pre-HIV
chr9-114592033-114592756	0.59496474592537	0.299626858338391	0.062	0.05	1	Proliferating_NK-T	Proliferating NK-T	Post-ART_1y vs Pre-HIV
chr15-62059233-62061484	0.595004923460658	-0.0965490222325767	0.369	0.347	1	Proliferating_NK-T	Proliferating NK-T	Post-ART_1y vs Pre-HIV
chr10-130300347-130301978	0.595007195557007	0.329243604740261	0.088	0.066	1	Proliferating_NK-T	Proliferating NK-T	Post-ART_1y vs Pre-HIV
chr14-90629679-90631592	0.595011657916884	1.60210035156005	0.025	0.008	1	Proliferating_NK-T	Proliferating NK-T	Post-ART_1y vs Pre-HIV
chr19-39858270-39858985	0.595015756987112	-0.253084743524172	0.013	0.017	1	Proliferating_NK-T	Proliferating NK-T	Post-ART_1y vs Pre-HIV
chr3-9889995-9891212	0.595019451009551	-0.0341069489072989	0.3	0.306	1	Proliferating_NK-T	Proliferating NK-T	Post-ART_1y vs Pre-HIV
chr10-79241887-79244092	0.595022950988422	0.132565945144821	0.238	0.207	1	Proliferating_NK-T	Proliferating NK-T	Post-ART_1y vs Pre-HIV
chr5-134465320-134467033	0.595041881763851	0.559838313589959	0.094	0.058	1	Proliferating_NK-T	Proliferating NK-T	Post-ART_1y vs Pre-HIV
chr14-63857359-63857857	0.595053784844907	0.212929538323968	0.106	0.091	1	Proliferating_NK-T	Proliferating NK-T	Post-ART_1y vs Pre-HIV
chr22-19955156-19956447	0.59505570186826	0.524197572530977	0.056	0.041	1	Proliferating_NK-T	Proliferating NK-T	Post-ART_1y vs Pre-HIV
chr13-27829705-27830299	0.595058190795829	-0.18012195520982	0.019	0.025	1	Proliferating_NK-T	Proliferating NK-T	Post-ART_1y vs Pre-HIV
chr1-67735906-67736736	0.595085674689486	1.1248002742263	0.019	0.008	1	Proliferating_NK-T	Proliferating NK-T	Post-ART_1y vs Pre-HIV
chrX-20382409-20383344	0.595092006188201	-0.144789166243211	0.038	0.041	1	Proliferating_NK-T	Proliferating NK-T	Post-ART_1y vs Pre-HIV
chr5-135887210-135887893	0.595103095244638	0.0781614680293359	0.044	0.041	1	Proliferating_NK-T	Proliferating NK-T	Post-ART_1y vs Pre-HIV
chr10-114538360-114538817	0.595143909367498	-0.991207438765741	0.019	0.041	1	Proliferating_NK-T	Proliferating NK-T	Post-ART_1y vs Pre-HIV
chr14-50943198-50945298	0.595146524182073	0.667239243651936	0.031	0.025	1	Proliferating_NK-T	Proliferating NK-T	Post-ART_1y vs Pre-HIV
chr11-32892059-32894537	0.59516363933182	0.144494839672328	0.238	0.198	1	Proliferating_NK-T	Proliferating NK-T	Post-ART_1y vs Pre-HIV
chr22-23956080-23956865	0.595168066465418	0.175320100573645	0.05	0.041	1	Proliferating_NK-T	Proliferating NK-T	Post-ART_1y vs Pre-HIV
chr8-71999875-72000949	0.595197778533734	0.0650003504547032	0.156	0.132	1	Proliferating_NK-T	Proliferating NK-T	Post-ART_1y vs Pre-HIV
chr13-21458370-21459740	0.595239078460479	0.256529079171956	0.288	0.24	1	Proliferating_NK-T	Proliferating NK-T	Post-ART_1y vs Pre-HIV
chr16-15642211-15644000	0.595256786510722	-0.165614670416832	0.419	0.413	1	Proliferating_NK-T	Proliferating NK-T	Post-ART_1y vs Pre-HIV
chr6-107785355-107786549	0.595257151825903	-0.853723766627986	0.013	0.025	1	Proliferating_NK-T	Proliferating NK-T	Post-ART_1y vs Pre-HIV
chr19-3108237-3109022	0.595275841114665	0.509620792067621	0.044	0.033	1	Proliferating_NK-T	Proliferating NK-T	Post-ART_1y vs Pre-HIV
chr2-38612725-38613495	0.595318405941743	-0.577563575165414	0.019	0.025	1	Proliferating_NK-T	Proliferating NK-T	Post-ART_1y vs Pre-HIV
chr5-131250739-131251046	0.595330998809339	1.14525058935678	0.019	0.008	1	Proliferating_NK-T	Proliferating NK-T	Post-ART_1y vs Pre-HIV
chr2-237717210-237717569	0.595347691365487	-0.483981016146136	0.013	0.017	1	Proliferating_NK-T	Proliferating NK-T	Post-ART_1y vs Pre-HIV
chr10-69716600-69717286	0.595359839129194	-0.372655966892005	0.013	0.017	1	Proliferating_NK-T	Proliferating NK-T	Post-ART_1y vs Pre-HIV
chr19-11337074-11337401	0.595366381672327	0.706328559632424	0.013	0.008	1	Proliferating_NK-T	Proliferating NK-T	Post-ART_1y vs Pre-HIV
chr1-161037997-161039459	0.595373835352444	-0.298131591488138	0.194	0.223	1	Proliferating_NK-T	Proliferating NK-T	Post-ART_1y vs Pre-HIV
chr9-19183671-19184865	0.59542311536447	-0.150003525950861	0.125	0.124	1	Proliferating_NK-T	Proliferating NK-T	Post-ART_1y vs Pre-HIV
chr14-24241740-24243602	0.595431209287475	0.25633642685545	0.469	0.413	1	Proliferating_NK-T	Proliferating NK-T	Post-ART_1y vs Pre-HIV
chr9-92440170-92441133	0.595466193876651	0.44678909096477	0.056	0.041	1	Proliferating_NK-T	Proliferating NK-T	Post-ART_1y vs Pre-HIV
chr19-32642534-32643521	0.595469182927351	-0.532810858848964	0.019	0.025	1	Proliferating_NK-T	Proliferating NK-T	Post-ART_1y vs Pre-HIV
chr11-62621316-62622634	0.59547770347071	0.185432819081263	0.312	0.256	1	Proliferating_NK-T	Proliferating NK-T	Post-ART_1y vs Pre-HIV
chr18-58781264-58782077	0.595486398689108	-0.738017373272887	0.025	0.041	1	Proliferating_NK-T	Proliferating NK-T	Post-ART_1y vs Pre-HIV
chr4-6891462-6892913	0.595497245772722	0.55764293581999	0.069	0.05	1	Proliferating_NK-T	Proliferating NK-T	Post-ART_1y vs Pre-HIV
chr8-17576201-17577846	0.595500636315287	0.233923978464769	0.062	0.05	1	Proliferating_NK-T	Proliferating NK-T	Post-ART_1y vs Pre-HIV
chr17-31432921-31433498	0.595530292640196	-0.163132436807672	0.025	0.025	1	Proliferating_NK-T	Proliferating NK-T	Post-ART_1y vs Pre-HIV
chr14-96559594-96559881	0.59553411093041	0.161612099275493	0.013	0.008	1	Proliferating_NK-T	Proliferating NK-T	Post-ART_1y vs Pre-HIV
chr1-91791173-91792271	0.595544830697679	0.465755377232612	0.044	0.033	1	Proliferating_NK-T	Proliferating NK-T	Post-ART_1y vs Pre-HIV
chr9-92406029-92407064	0.595545923142563	-0.485832005702669	0.019	0.025	1	Proliferating_NK-T	Proliferating NK-T	Post-ART_1y vs Pre-HIV
chr4-145829524-145830270	0.595553765631487	0.493022762604436	0.013	0.008	1	Proliferating_NK-T	Proliferating NK-T	Post-ART_1y vs Pre-HIV
chr19-18709548-18710306	0.595556740645701	0.373165051131052	0.013	0.008	1	Proliferating_NK-T	Proliferating NK-T	Post-ART_1y vs Pre-HIV
chr18-63311380-63312047	0.59556273097176	-0.471119855138391	0.013	0.017	1	Proliferating_NK-T	Proliferating NK-T	Post-ART_1y vs Pre-HIV
chr1-203172078-203172531	0.595582755409307	0.629807704785029	0.025	0.017	1	Proliferating_NK-T	Proliferating NK-T	Post-ART_1y vs Pre-HIV
chr2-224909554-224910555	0.59560751176481	0.0527738863131848	0.013	0.008	1	Proliferating_NK-T	Proliferating NK-T	Post-ART_1y vs Pre-HIV
chr12-55929145-55929884	0.595625459212556	-0.229620834942368	0.1	0.116	1	Proliferating_NK-T	Proliferating NK-T	Post-ART_1y vs Pre-HIV
chr3-151085160-151087338	0.595634444563384	-0.249351412408201	0.1	0.107	1	Proliferating_NK-T	Proliferating NK-T	Post-ART_1y vs Pre-HIV
chr13-25171397-25171735	0.595663878261165	-1.45101241367642	0.006	0.017	1	Proliferating_NK-T	Proliferating NK-T	Post-ART_1y vs Pre-HIV
chr3-43180949-43181789	0.595705990651335	-0.632420152201639	0.013	0.017	1	Proliferating_NK-T	Proliferating NK-T	Post-ART_1y vs Pre-HIV
chr1-98232523-98233028	0.595760828106873	-1.14578135019637	0.006	0.017	1	Proliferating_NK-T	Proliferating NK-T	Post-ART_1y vs Pre-HIV
chr14-51878848-51879419	0.595761155928121	0.666634942767721	0.013	0.008	1	Proliferating_NK-T	Proliferating NK-T	Post-ART_1y vs Pre-HIV
chr3-111392271-111393394	0.595783040534892	0.0121666216891718	0.044	0.041	1	Proliferating_NK-T	Proliferating NK-T	Post-ART_1y vs Pre-HIV
chr17-75875754-75878947	0.595812492256677	-0.0989375196899073	0.238	0.248	1	Proliferating_NK-T	Proliferating NK-T	Post-ART_1y vs Pre-HIV
chr22-39960822-39961851	0.595826757883753	0.40876923498818	0.15	0.124	1	Proliferating_NK-T	Proliferating NK-T	Post-ART_1y vs Pre-HIV
chr22-23119169-23119988	0.595834043345812	-0.527444810585449	0.031	0.05	1	Proliferating_NK-T	Proliferating NK-T	Post-ART_1y vs Pre-HIV
chr17-38871391-38871815	0.595840653838857	0.231067585929722	0.062	0.05	1	Proliferating_NK-T	Proliferating NK-T	Post-ART_1y vs Pre-HIV
chr11-46553531-46554942	0.595863385084884	-0.48283169182803	0.013	0.017	1	Proliferating_NK-T	Proliferating NK-T	Post-ART_1y vs Pre-HIV
chr19-38857182-38858288	0.595940321650127	0.200973688223542	0.081	0.066	1	Proliferating_NK-T	Proliferating NK-T	Post-ART_1y vs Pre-HIV
chr10-74738568-74739608	0.595951861202503	-0.31269713175394	0.013	0.017	1	Proliferating_NK-T	Proliferating NK-T	Post-ART_1y vs Pre-HIV
chr7-28096374-28096987	0.59597109792081	-0.417416250118309	0.019	0.025	1	Proliferating_NK-T	Proliferating NK-T	Post-ART_1y vs Pre-HIV
chr10-103758881-103759430	0.595974540921017	0.760892909078068	0.044	0.025	1	Proliferating_NK-T	Proliferating NK-T	Post-ART_1y vs Pre-HIV
chr16-22436494-22437856	0.595992935710814	0.0241236692467526	0.15	0.149	1	Proliferating_NK-T	Proliferating NK-T	Post-ART_1y vs Pre-HIV
chr12-47394254-47394869	0.596033804705192	0.565941025851536	0.038	0.025	1	Proliferating_NK-T	Proliferating NK-T	Post-ART_1y vs Pre-HIV
chr22-38397097-38399370	0.596034180578166	0.09390625295841	0.256	0.231	1	Proliferating_NK-T	Proliferating NK-T	Post-ART_1y vs Pre-HIV
chr14-104389254-104390304	0.596036505943673	-0.592537970333022	0.013	0.017	1	Proliferating_NK-T	Proliferating NK-T	Post-ART_1y vs Pre-HIV
chr12-31721678-31722581	0.596040508389291	0.112052556626316	0.081	0.074	1	Proliferating_NK-T	Proliferating NK-T	Post-ART_1y vs Pre-HIV
chr16-1261294-1261684	0.596044582954619	0.469206861743058	0.013	0.008	1	Proliferating_NK-T	Proliferating NK-T	Post-ART_1y vs Pre-HIV
chr20-23606074-23607092	0.59606851688241	1.10026148160121	0.044	0.017	1	Proliferating_NK-T	Proliferating NK-T	Post-ART_1y vs Pre-HIV
chr1-28898012-28899572	0.596079723961874	-1.32860210568356	0.006	0.017	1	Proliferating_NK-T	Proliferating NK-T	Post-ART_1y vs Pre-HIV
chr18-50280950-50282155	0.596087101467392	-0.0396220606226937	0.381	0.364	1	Proliferating_NK-T	Proliferating NK-T	Post-ART_1y vs Pre-HIV
chr22-17705802-17706938	0.596091113086451	-0.517535740219826	0.013	0.017	1	Proliferating_NK-T	Proliferating NK-T	Post-ART_1y vs Pre-HIV
chr6-31465703-31466003	0.59612780878298	0.275342822174612	0.019	0.017	1	Proliferating_NK-T	Proliferating NK-T	Post-ART_1y vs Pre-HIV
chr7-140696027-140697615	0.59614883082972	0.156537886272206	0.356	0.289	1	Proliferating_NK-T	Proliferating NK-T	Post-ART_1y vs Pre-HIV
chr18-54250302-54251333	0.596155760555251	0.913030135003758	0.013	0.008	1	Proliferating_NK-T	Proliferating NK-T	Post-ART_1y vs Pre-HIV
chr16-22183921-22184259	0.596156825422003	-1.32327060699276	0.006	0.017	1	Proliferating_NK-T	Proliferating NK-T	Post-ART_1y vs Pre-HIV
chr2-231411797-231412712	0.596161906792901	-0.036519902236706	0.088	0.083	1	Proliferating_NK-T	Proliferating NK-T	Post-ART_1y vs Pre-HIV
chr14-61894482-61894760	0.596181811208982	-0.56109732053674	0.013	0.017	1	Proliferating_NK-T	Proliferating NK-T	Post-ART_1y vs Pre-HIV
chr2-43426145-43427103	0.596183959668641	0.703815696852372	0.081	0.05	1	Proliferating_NK-T	Proliferating NK-T	Post-ART_1y vs Pre-HIV
chr3-125119219-125120326	0.596191746926008	0.798161477003039	0.081	0.05	1	Proliferating_NK-T	Proliferating NK-T	Post-ART_1y vs Pre-HIV
chr17-62484659-62485267	0.596198807920986	-1.2307070861709	0.013	0.025	1	Proliferating_NK-T	Proliferating NK-T	Post-ART_1y vs Pre-HIV
chr9-66900377-66901002	0.596204453062116	0.863472128182911	0.019	0.008	1	Proliferating_NK-T	Proliferating NK-T	Post-ART_1y vs Pre-HIV
chr6-146851607-146852428	0.596209970936991	1.06092440478945	0.019	0.008	1	Proliferating_NK-T	Proliferating NK-T	Post-ART_1y vs Pre-HIV
chr5-142799707-142801383	0.596245206361162	0.218698479435952	0.112	0.091	1	Proliferating_NK-T	Proliferating NK-T	Post-ART_1y vs Pre-HIV
chr4-78661804-78662479	0.596251084663817	-1.3801340264952	0.006	0.017	1	Proliferating_NK-T	Proliferating NK-T	Post-ART_1y vs Pre-HIV
chr10-104325522-104325748	0.59625589862125	-1.24320307790626	0.006	0.017	1	Proliferating_NK-T	Proliferating NK-T	Post-ART_1y vs Pre-HIV
chr18-9094707-9095994	0.596257281312794	0.912142784862469	0.056	0.033	1	Proliferating_NK-T	Proliferating NK-T	Post-ART_1y vs Pre-HIV
chr12-110727293-110728192	0.596260636729069	0.424565458972151	0.1	0.066	1	Proliferating_NK-T	Proliferating NK-T	Post-ART_1y vs Pre-HIV
chr16-82010949-82011823	0.596290282920133	0.814949138961008	0.031	0.017	1	Proliferating_NK-T	Proliferating NK-T	Post-ART_1y vs Pre-HIV
chr6-31896641-31898079	0.596322468453418	0.313681258988138	0.256	0.198	1	Proliferating_NK-T	Proliferating NK-T	Post-ART_1y vs Pre-HIV
chr7-26375915-26377426	0.596324885810955	0.562533112879355	0.144	0.107	1	Proliferating_NK-T	Proliferating NK-T	Post-ART_1y vs Pre-HIV
chr2-13006566-13007271	0.596331122976715	-0.457512917335416	0.013	0.017	1	Proliferating_NK-T	Proliferating NK-T	Post-ART_1y vs Pre-HIV
chr5-39398573-39400385	0.596339272685441	1.28127118447838	0.019	0.008	1	Proliferating_NK-T	Proliferating NK-T	Post-ART_1y vs Pre-HIV
chr2-176843221-176843540	0.596343539058708	0.583081426344078	0.013	0.008	1	Proliferating_NK-T	Proliferating NK-T	Post-ART_1y vs Pre-HIV
chr1-174262197-174263208	0.596415102119496	1.26163578775466	0.025	0.008	1	Proliferating_NK-T	Proliferating NK-T	Post-ART_1y vs Pre-HIV
chr1-120723439-120724468	0.596418278241563	0.292609360199822	0.069	0.058	1	Proliferating_NK-T	Proliferating NK-T	Post-ART_1y vs Pre-HIV
chr16-89436216-89436655	0.596420283503461	0.550135397451578	0.013	0.008	1	Proliferating_NK-T	Proliferating NK-T	Post-ART_1y vs Pre-HIV
chr8-24955110-24956790	0.59644263166042	-1.16131145996999	0.013	0.033	1	Proliferating_NK-T	Proliferating NK-T	Post-ART_1y vs Pre-HIV
chr4-139665285-139666499	0.5964661208759	1.02532401988266	0.031	0.017	1	Proliferating_NK-T	Proliferating NK-T	Post-ART_1y vs Pre-HIV
chr17-82241290-82241972	0.596481315816319	-0.498651552211841	0.025	0.033	1	Proliferating_NK-T	Proliferating NK-T	Post-ART_1y vs Pre-HIV
chr6-26501252-26502456	0.596486311492063	0.563380507068167	0.025	0.017	1	Proliferating_NK-T	Proliferating NK-T	Post-ART_1y vs Pre-HIV
chr1-11804858-11805074	0.596506632003296	0.890846894862838	0.013	0.008	1	Proliferating_NK-T	Proliferating NK-T	Post-ART_1y vs Pre-HIV
chr16-1610058-1611110	0.596535562722638	0.378891874202588	0.219	0.174	1	Proliferating_NK-T	Proliferating NK-T	Post-ART_1y vs Pre-HIV
chr4-39027095-39027724	0.596540523460707	0.914228662189163	0.019	0.008	1	Proliferating_NK-T	Proliferating NK-T	Post-ART_1y vs Pre-HIV
chr6-158516217-158516416	0.596581812655427	0.647353754457899	0.013	0.008	1	Proliferating_NK-T	Proliferating NK-T	Post-ART_1y vs Pre-HIV
chr11-67482217-67483605	0.596597902518392	0.234697255034477	0.369	0.314	1	Proliferating_NK-T	Proliferating NK-T	Post-ART_1y vs Pre-HIV
chr3-113947251-113948781	0.596602119119311	0.440507893513892	0.15	0.107	1	Proliferating_NK-T	Proliferating NK-T	Post-ART_1y vs Pre-HIV
chr15-85854184-85854676	0.596603317058006	1.19719118209376	0.019	0.008	1	Proliferating_NK-T	Proliferating NK-T	Post-ART_1y vs Pre-HIV
chr6-119146756-119147899	0.596613887615002	0.0853102267921564	0.044	0.041	1	Proliferating_NK-T	Proliferating NK-T	Post-ART_1y vs Pre-HIV
chr9-129358704-129359018	0.596622202654272	-1.45011852926904	0.006	0.017	1	Proliferating_NK-T	Proliferating NK-T	Post-ART_1y vs Pre-HIV
chr8-11409394-11409725	0.596660098683767	1.0167675022532	0.019	0.008	1	Proliferating_NK-T	Proliferating NK-T	Post-ART_1y vs Pre-HIV
chr1-35411197-35412623	0.596663491162682	-1.10896990805452	0.006	0.017	1	Proliferating_NK-T	Proliferating NK-T	Post-ART_1y vs Pre-HIV
chr3-56799254-56799728	0.596697959254802	0.518377344520436	0.069	0.05	1	Proliferating_NK-T	Proliferating NK-T	Post-ART_1y vs Pre-HIV
chr15-65832534-65833497	0.596732573045479	0.388896671957073	0.05	0.041	1	Proliferating_NK-T	Proliferating NK-T	Post-ART_1y vs Pre-HIV
chr10-6583380-6583743	0.596769664521302	-0.263716207183134	0.019	0.025	1	Proliferating_NK-T	Proliferating NK-T	Post-ART_1y vs Pre-HIV
chr1-93446986-93449350	0.596775574922993	-0.339712756568677	0.05	0.058	1	Proliferating_NK-T	Proliferating NK-T	Post-ART_1y vs Pre-HIV
chr15-74396157-74397707	0.596786154100505	-0.363754939947104	0.019	0.025	1	Proliferating_NK-T	Proliferating NK-T	Post-ART_1y vs Pre-HIV
chr11-117837476-117838199	0.596786605763222	-0.418735568759396	0.019	0.025	1	Proliferating_NK-T	Proliferating NK-T	Post-ART_1y vs Pre-HIV
chr14-88023424-88024126	0.596790222640488	0.578996191935831	0.025	0.017	1	Proliferating_NK-T	Proliferating NK-T	Post-ART_1y vs Pre-HIV
chr4-3073238-3075730	0.596796027392273	-0.0980577295672477	0.594	0.57	1	Proliferating_NK-T	Proliferating NK-T	Post-ART_1y vs Pre-HIV
chr17-75861017-75861647	0.596816439284384	0.711535268899516	0.081	0.05	1	Proliferating_NK-T	Proliferating NK-T	Post-ART_1y vs Pre-HIV
chr13-20118234-20119478	0.596857518646257	-0.0650810288155879	0.131	0.116	1	Proliferating_NK-T	Proliferating NK-T	Post-ART_1y vs Pre-HIV
chr11-36292042-36292643	0.596858088221712	0.297631909440058	0.088	0.066	1	Proliferating_NK-T	Proliferating NK-T	Post-ART_1y vs Pre-HIV
chr7-48088246-48089869	0.596877776341465	0.239142559530616	0.394	0.339	1	Proliferating_NK-T	Proliferating NK-T	Post-ART_1y vs Pre-HIV
chr8-43142190-43142656	0.596878193573544	-0.0665920432597171	0.05	0.05	1	Proliferating_NK-T	Proliferating NK-T	Post-ART_1y vs Pre-HIV
chr12-100573043-100574504	0.596881074723576	0.300677545747872	0.1	0.083	1	Proliferating_NK-T	Proliferating NK-T	Post-ART_1y vs Pre-HIV
chr7-155412299-155413034	0.596896803349506	1.16167366360235	0.019	0.008	1	Proliferating_NK-T	Proliferating NK-T	Post-ART_1y vs Pre-HIV
chr1-244800845-244801733	0.596932163895674	1.4685843051757	0.038	0.017	1	Proliferating_NK-T	Proliferating NK-T	Post-ART_1y vs Pre-HIV
chr7-100672976-100676346	0.596966242539819	0.0256254215656675	0.575	0.554	1	Proliferating_NK-T	Proliferating NK-T	Post-ART_1y vs Pre-HIV
chr13-33729735-33730936	0.596970820399218	-0.236932837691534	0.013	0.017	1	Proliferating_NK-T	Proliferating NK-T	Post-ART_1y vs Pre-HIV
chr9-129868458-129869671	0.597021489397206	0.351510144580748	0.194	0.157	1	Proliferating_NK-T	Proliferating NK-T	Post-ART_1y vs Pre-HIV
chr22-49959818-49960919	0.597030945891278	0.194565909896278	0.312	0.256	1	Proliferating_NK-T	Proliferating NK-T	Post-ART_1y vs Pre-HIV
chr17-73211282-73212118	0.597053140020439	-0.10812261027191	0.05	0.05	1	Proliferating_NK-T	Proliferating NK-T	Post-ART_1y vs Pre-HIV
chr11-128496755-128497438	0.597066456259707	-0.166711681968523	0.031	0.033	1	Proliferating_NK-T	Proliferating NK-T	Post-ART_1y vs Pre-HIV
chr6-41427376-41428384	0.597087097740332	-0.284040578991233	0.025	0.033	1	Proliferating_NK-T	Proliferating NK-T	Post-ART_1y vs Pre-HIV
chr3-138935766-138936581	0.597096769764472	-0.631168193274233	0.069	0.099	1	Proliferating_NK-T	Proliferating NK-T	Post-ART_1y vs Pre-HIV
chr5-173331627-173332294	0.597142081781266	0.311416531010986	0.025	0.017	1	Proliferating_NK-T	Proliferating NK-T	Post-ART_1y vs Pre-HIV
chrY-12906124-12906494	0.59714587994521	0.0224428018173559	0.031	0.025	1	Proliferating_NK-T	Proliferating NK-T	Post-ART_1y vs Pre-HIV
chr2-70068666-70069523	0.597147858264438	-0.18673481531067	0.131	0.14	1	Proliferating_NK-T	Proliferating NK-T	Post-ART_1y vs Pre-HIV
chr22-42894827-42895903	0.59717002656453	-0.312453283159678	0.056	0.058	1	Proliferating_NK-T	Proliferating NK-T	Post-ART_1y vs Pre-HIV
chr5-151211563-151212526	0.597298494425266	-0.0411289427948376	0.094	0.091	1	Proliferating_NK-T	Proliferating NK-T	Post-ART_1y vs Pre-HIV
chr19-18220826-18221125	0.597313365098794	-0.232942799374699	0.013	0.017	1	Proliferating_NK-T	Proliferating NK-T	Post-ART_1y vs Pre-HIV
chr18-70621377-70622231	0.597347062644248	1.04416057721199	0.019	0.008	1	Proliferating_NK-T	Proliferating NK-T	Post-ART_1y vs Pre-HIV
chr7-143283540-143283831	0.597401545883024	0.600245778156312	0.013	0.008	1	Proliferating_NK-T	Proliferating NK-T	Post-ART_1y vs Pre-HIV
chr2-26184306-26185449	0.59741166081976	-0.145143551924765	0.2	0.198	1	Proliferating_NK-T	Proliferating NK-T	Post-ART_1y vs Pre-HIV
chrX-155632150-155633061	0.597445115974057	1.08759428399552	0.038	0.017	1	Proliferating_NK-T	Proliferating NK-T	Post-ART_1y vs Pre-HIV
chr17-1709368-1711112	0.597445926616315	0.101126684347661	0.075	0.058	1	Proliferating_NK-T	Proliferating NK-T	Post-ART_1y vs Pre-HIV
chr8-143879800-143880194	0.597447314404506	-0.353673872080285	0.019	0.025	1	Proliferating_NK-T	Proliferating NK-T	Post-ART_1y vs Pre-HIV
chr12-130796493-130797649	0.597457683006265	0.349329768474395	0.088	0.066	1	Proliferating_NK-T	Proliferating NK-T	Post-ART_1y vs Pre-HIV
chr10-70540389-70540792	0.597459026153933	0.656117813851237	0.013	0.008	1	Proliferating_NK-T	Proliferating NK-T	Post-ART_1y vs Pre-HIV
chrX-55907803-55909260	0.59746819818027	0.633185538526686	0.025	0.017	1	Proliferating_NK-T	Proliferating NK-T	Post-ART_1y vs Pre-HIV
chr5-112977693-112978196	0.597484985652406	0.560060050784176	0.038	0.025	1	Proliferating_NK-T	Proliferating NK-T	Post-ART_1y vs Pre-HIV
chr4-1753569-1753912	0.597504067885508	-0.558585523244982	0.013	0.017	1	Proliferating_NK-T	Proliferating NK-T	Post-ART_1y vs Pre-HIV
chr3-45040586-45041099	0.597510739902863	0.938636440059228	0.031	0.017	1	Proliferating_NK-T	Proliferating NK-T	Post-ART_1y vs Pre-HIV
chr10-26456589-26457757	0.597543336122396	-1.24245364739249	0.006	0.017	1	Proliferating_NK-T	Proliferating NK-T	Post-ART_1y vs Pre-HIV
chr3-5013008-5013836	0.597544242215114	-0.369675627331748	0.013	0.017	1	Proliferating_NK-T	Proliferating NK-T	Post-ART_1y vs Pre-HIV
chr4-36216689-36217049	0.597590828681471	-0.573442364465892	0.013	0.017	1	Proliferating_NK-T	Proliferating NK-T	Post-ART_1y vs Pre-HIV
chr3-138780648-138781609	0.597601482748803	-0.172783019519441	0.081	0.099	1	Proliferating_NK-T	Proliferating NK-T	Post-ART_1y vs Pre-HIV
chr16-29156557-29157607	0.597718639352734	1.06312104854854	0.019	0.008	1	Proliferating_NK-T	Proliferating NK-T	Post-ART_1y vs Pre-HIV
chr17-77055928-77056616	0.597721536270968	1.041761847945	0.038	0.017	1	Proliferating_NK-T	Proliferating NK-T	Post-ART_1y vs Pre-HIV
chr7-43807906-43808900	0.597739854631888	0.762208217548383	0.044	0.025	1	Proliferating_NK-T	Proliferating NK-T	Post-ART_1y vs Pre-HIV
chr2-231905756-231906445	0.59774369421556	0.43026737676639	0.013	0.008	1	Proliferating_NK-T	Proliferating NK-T	Post-ART_1y vs Pre-HIV
chr5-59569722-59570219	0.597749701271803	-0.461032746301304	0.019	0.025	1	Proliferating_NK-T	Proliferating NK-T	Post-ART_1y vs Pre-HIV
chr2-217899388-217900149	0.597758255973375	0.815677493654607	0.013	0.008	1	Proliferating_NK-T	Proliferating NK-T	Post-ART_1y vs Pre-HIV
chr10-30476602-30477029	0.597827467377871	0.394588993526189	0.013	0.008	1	Proliferating_NK-T	Proliferating NK-T	Post-ART_1y vs Pre-HIV
chr8-33538671-33539046	0.597827747765765	-1.26980660288826	0.006	0.017	1	Proliferating_NK-T	Proliferating NK-T	Post-ART_1y vs Pre-HIV
chr2-37395733-37396243	0.597854083622867	0.892744665995782	0.031	0.017	1	Proliferating_NK-T	Proliferating NK-T	Post-ART_1y vs Pre-HIV
chr1-41768137-41768999	0.59788750406564	-0.323823906727331	0.013	0.017	1	Proliferating_NK-T	Proliferating NK-T	Post-ART_1y vs Pre-HIV
chr2-11745028-11745308	0.597887809657815	-1.16769712837955	0.006	0.017	1	Proliferating_NK-T	Proliferating NK-T	Post-ART_1y vs Pre-HIV
chr5-134366642-134367384	0.597889519547447	0.436776923987479	0.175	0.116	1	Proliferating_NK-T	Proliferating NK-T	Post-ART_1y vs Pre-HIV
chr1-32761428-32761797	0.597896016642201	0.326050616232869	0.019	0.017	1	Proliferating_NK-T	Proliferating NK-T	Post-ART_1y vs Pre-HIV
chr1-235015631-235016041	0.597897895459513	-1.12091572368731	0.006	0.017	1	Proliferating_NK-T	Proliferating NK-T	Post-ART_1y vs Pre-HIV
chr13-30576394-30578042	0.597911744308848	-0.247960807893026	0.038	0.041	1	Proliferating_NK-T	Proliferating NK-T	Post-ART_1y vs Pre-HIV
chrX-11786821-11787919	0.597934735865616	0.49740141301957	0.044	0.033	1	Proliferating_NK-T	Proliferating NK-T	Post-ART_1y vs Pre-HIV
chr16-66924707-66925879	0.59794328213487	0.152153775610823	0.088	0.083	1	Proliferating_NK-T	Proliferating NK-T	Post-ART_1y vs Pre-HIV
chr22-41589021-41590363	0.597977909808682	0.149065775812087	0.581	0.504	1	Proliferating_NK-T	Proliferating NK-T	Post-ART_1y vs Pre-HIV
chr1-2801105-2802005	0.597984248474797	1.24806573389389	0.038	0.017	1	Proliferating_NK-T	Proliferating NK-T	Post-ART_1y vs Pre-HIV
chr6-109059163-109060134	0.597984823681209	0.168340991648424	0.019	0.017	1	Proliferating_NK-T	Proliferating NK-T	Post-ART_1y vs Pre-HIV
chr4-151324947-151325734	0.598002383432617	0.711348567284557	0.013	0.008	1	Proliferating_NK-T	Proliferating NK-T	Post-ART_1y vs Pre-HIV
chr3-52850920-52851728	0.598035699391189	0.515448421686249	0.013	0.008	1	Proliferating_NK-T	Proliferating NK-T	Post-ART_1y vs Pre-HIV
chr2-131522294-131522640	0.598043428293544	-1.454116821487	0.006	0.017	1	Proliferating_NK-T	Proliferating NK-T	Post-ART_1y vs Pre-HIV
chr4-87374914-87376339	0.598056047606904	0.523104171410348	0.038	0.025	1	Proliferating_NK-T	Proliferating NK-T	Post-ART_1y vs Pre-HIV
chr4-1258504-1258754	0.598058856759847	1.27371147880497	0.019	0.008	1	Proliferating_NK-T	Proliferating NK-T	Post-ART_1y vs Pre-HIV
chr17-30790004-30791095	0.598061677515971	-0.668294147965261	0.013	0.017	1	Proliferating_NK-T	Proliferating NK-T	Post-ART_1y vs Pre-HIV
chr3-186107626-186109685	0.598071200515118	0.029581566530835	0.338	0.281	1	Proliferating_NK-T	Proliferating NK-T	Post-ART_1y vs Pre-HIV
chr19-38674198-38675161	0.598078042276066	0.52704941468531	0.013	0.008	1	Proliferating_NK-T	Proliferating NK-T	Post-ART_1y vs Pre-HIV
chr5-143205493-143206930	0.598078491732151	0.180132893816321	0.094	0.083	1	Proliferating_NK-T	Proliferating NK-T	Post-ART_1y vs Pre-HIV
chrX-154761775-154763747	0.598099844371713	0.322998128220846	0.362	0.273	1	Proliferating_NK-T	Proliferating NK-T	Post-ART_1y vs Pre-HIV
chr2-209423408-209424575	0.598147057631989	0.0461937719010992	0.044	0.041	1	Proliferating_NK-T	Proliferating NK-T	Post-ART_1y vs Pre-HIV
chr13-109389556-109390438	0.598173123786717	-0.721740403580537	0.013	0.025	1	Proliferating_NK-T	Proliferating NK-T	Post-ART_1y vs Pre-HIV
chr4-173369249-173372166	0.598173672343083	-0.0316697660049363	0.462	0.438	1	Proliferating_NK-T	Proliferating NK-T	Post-ART_1y vs Pre-HIV
chr1-22092128-22092760	0.598199871537628	0.741452141380285	0.031	0.017	1	Proliferating_NK-T	Proliferating NK-T	Post-ART_1y vs Pre-HIV
chr6-142855904-142858378	0.598202718511325	-0.111812136231562	0.175	0.182	1	Proliferating_NK-T	Proliferating NK-T	Post-ART_1y vs Pre-HIV
chr15-74796099-74796521	0.598214688965862	1.16990415730068	0.025	0.008	1	Proliferating_NK-T	Proliferating NK-T	Post-ART_1y vs Pre-HIV
chr2-175154342-175154934	0.598217863149754	1.11511246126723	0.038	0.017	1	Proliferating_NK-T	Proliferating NK-T	Post-ART_1y vs Pre-HIV
chr6-111781093-111781568	0.598234126579861	-1.2796308805179	0.013	0.025	1	Proliferating_NK-T	Proliferating NK-T	Post-ART_1y vs Pre-HIV
chr7-139830596-139831475	0.598247610795526	0.446943075994517	0.044	0.025	1	Proliferating_NK-T	Proliferating NK-T	Post-ART_1y vs Pre-HIV
chr2-28276040-28276445	0.59825461362347	-1.10962608701497	0.013	0.025	1	Proliferating_NK-T	Proliferating NK-T	Post-ART_1y vs Pre-HIV
chr5-172147739-172148154	0.598272176957934	-0.554905288402394	0.019	0.025	1	Proliferating_NK-T	Proliferating NK-T	Post-ART_1y vs Pre-HIV
chr21-14542571-14542984	0.598278447480244	0.895476110574597	0.019	0.008	1	Proliferating_NK-T	Proliferating NK-T	Post-ART_1y vs Pre-HIV
chr17-68497625-68499182	0.59828584713227	-0.571478003576501	0.019	0.025	1	Proliferating_NK-T	Proliferating NK-T	Post-ART_1y vs Pre-HIV
chrX-12966900-12967614	0.598298174489706	1.02121026488407	0.038	0.017	1	Proliferating_NK-T	Proliferating NK-T	Post-ART_1y vs Pre-HIV
chr7-130485702-130487017	0.598306711248874	-0.286999035850191	0.062	0.066	1	Proliferating_NK-T	Proliferating NK-T	Post-ART_1y vs Pre-HIV
chr2-27765356-27766330	0.59831853495154	0.820789696683028	0.031	0.017	1	Proliferating_NK-T	Proliferating NK-T	Post-ART_1y vs Pre-HIV
chrX-21948746-21949488	0.598321074145708	1.11986098066381	0.019	0.008	1	Proliferating_NK-T	Proliferating NK-T	Post-ART_1y vs Pre-HIV
chr19-2069025-2070231	0.598347476509505	-0.0948694689810374	0.088	0.091	1	Proliferating_NK-T	Proliferating NK-T	Post-ART_1y vs Pre-HIV
chr3-59052691-59053091	0.59835816808969	0.631306191085406	0.013	0.008	1	Proliferating_NK-T	Proliferating NK-T	Post-ART_1y vs Pre-HIV
chrX-100685357-100686048	0.598371990530621	-0.53578599400812	0.019	0.025	1	Proliferating_NK-T	Proliferating NK-T	Post-ART_1y vs Pre-HIV
chr1-108556260-108556887	0.598387000867535	-0.552545188834721	0.013	0.017	1	Proliferating_NK-T	Proliferating NK-T	Post-ART_1y vs Pre-HIV
chr10-119073088-119073474	0.598391667442797	-0.639498901888967	0.019	0.025	1	Proliferating_NK-T	Proliferating NK-T	Post-ART_1y vs Pre-HIV
chr6-154233717-154234705	0.59841039478537	0.122728544358429	0.019	0.017	1	Proliferating_NK-T	Proliferating NK-T	Post-ART_1y vs Pre-HIV
chr7-66043491-66044677	0.598429152512752	-0.542197744288374	0.031	0.041	1	Proliferating_NK-T	Proliferating NK-T	Post-ART_1y vs Pre-HIV
chr7-43868813-43870270	0.598451876731803	0.40658080939511	0.3	0.231	1	Proliferating_NK-T	Proliferating NK-T	Post-ART_1y vs Pre-HIV
chr2-173210086-173210908	0.598497343192868	0.537518065859259	0.038	0.025	1	Proliferating_NK-T	Proliferating NK-T	Post-ART_1y vs Pre-HIV
chr10-104120624-104122478	0.598500532644592	-0.126683877855488	0.494	0.512	1	Proliferating_NK-T	Proliferating NK-T	Post-ART_1y vs Pre-HIV
chr22-50361194-50362212	0.598502696676263	-0.291811159809185	0.05	0.058	1	Proliferating_NK-T	Proliferating NK-T	Post-ART_1y vs Pre-HIV
chr1-18912803-18913438	0.59850610819531	-0.640470214892068	0.031	0.041	1	Proliferating_NK-T	Proliferating NK-T	Post-ART_1y vs Pre-HIV
chr9-129257966-129259242	0.598515989613182	0.0455367896006411	0.156	0.149	1	Proliferating_NK-T	Proliferating NK-T	Post-ART_1y vs Pre-HIV
chrX-120456850-120458147	0.598540876046211	0.565218113479231	0.044	0.025	1	Proliferating_NK-T	Proliferating NK-T	Post-ART_1y vs Pre-HIV
chr3-50606603-50606857	0.598541431769677	1.35682854038879	0.025	0.008	1	Proliferating_NK-T	Proliferating NK-T	Post-ART_1y vs Pre-HIV
chrX-40932963-40934353	0.598557311378155	0.361522629715215	0.013	0.008	1	Proliferating_NK-T	Proliferating NK-T	Post-ART_1y vs Pre-HIV
chr14-75521473-75522953	0.598588839496263	0.209178113821695	0.188	0.157	1	Proliferating_NK-T	Proliferating NK-T	Post-ART_1y vs Pre-HIV
chr13-50255267-50256230	0.598589015027097	-0.0786520042279637	0.062	0.066	1	Proliferating_NK-T	Proliferating NK-T	Post-ART_1y vs Pre-HIV
chr2-218393867-218394081	0.598601808913279	1.1215144915436	0.038	0.017	1	Proliferating_NK-T	Proliferating NK-T	Post-ART_1y vs Pre-HIV
chr11-74683196-74683792	0.598607913686236	-1.0737980653671	0.013	0.025	1	Proliferating_NK-T	Proliferating NK-T	Post-ART_1y vs Pre-HIV
chr6-14270692-14271568	0.598618980392174	0.560528744429833	0.013	0.008	1	Proliferating_NK-T	Proliferating NK-T	Post-ART_1y vs Pre-HIV
chr3-138068035-138068930	0.598622239190855	1.00887428945877	0.031	0.017	1	Proliferating_NK-T	Proliferating NK-T	Post-ART_1y vs Pre-HIV
chr6-161225886-161227176	0.598654765595014	0.746755218956096	0.062	0.033	1	Proliferating_NK-T	Proliferating NK-T	Post-ART_1y vs Pre-HIV
chr14-61558190-61558418	0.598661485599677	0.496845960305485	0.013	0.008	1	Proliferating_NK-T	Proliferating NK-T	Post-ART_1y vs Pre-HIV
chr17-80259974-80260549	0.598669827897791	0.244473536863021	0.169	0.14	1	Proliferating_NK-T	Proliferating NK-T	Post-ART_1y vs Pre-HIV
chr2-171433100-171434922	0.598685741835975	0.0474208755342328	0.419	0.397	1	Proliferating_NK-T	Proliferating NK-T	Post-ART_1y vs Pre-HIV
chr9-123267345-123269244	0.598686046754087	0.220016744996607	0.306	0.231	1	Proliferating_NK-T	Proliferating NK-T	Post-ART_1y vs Pre-HIV
chr16-85310838-85311626	0.598694209041244	0.461353844363391	0.013	0.008	1	Proliferating_NK-T	Proliferating NK-T	Post-ART_1y vs Pre-HIV
chr7-65770057-65771385	0.598704454531844	0.372461069443098	0.2	0.157	1	Proliferating_NK-T	Proliferating NK-T	Post-ART_1y vs Pre-HIV
chrX-154347028-154347955	0.598736498822907	0.523011195299222	0.119	0.083	1	Proliferating_NK-T	Proliferating NK-T	Post-ART_1y vs Pre-HIV
chr6-149217351-149217902	0.598804377729314	-1.43966126588886	0.006	0.017	1	Proliferating_NK-T	Proliferating NK-T	Post-ART_1y vs Pre-HIV
chr1-117612472-117613365	0.598804896674879	-0.325910899955638	0.013	0.017	1	Proliferating_NK-T	Proliferating NK-T	Post-ART_1y vs Pre-HIV
chr5-54868479-54868705	0.598817121282157	0.509587242829955	0.013	0.008	1	Proliferating_NK-T	Proliferating NK-T	Post-ART_1y vs Pre-HIV
chr16-88640524-88640779	0.598830114932621	-0.163556770337324	0.013	0.017	1	Proliferating_NK-T	Proliferating NK-T	Post-ART_1y vs Pre-HIV
chr12-4027188-4027769	0.598834338906522	0.40513314081558	0.044	0.033	1	Proliferating_NK-T	Proliferating NK-T	Post-ART_1y vs Pre-HIV
chr11-119134092-119134786	0.598851165011262	-1.59084936188751	0.006	0.017	1	Proliferating_NK-T	Proliferating NK-T	Post-ART_1y vs Pre-HIV
chr2-134669865-134670977	0.598866434284648	0.624048860096086	0.156	0.091	1	Proliferating_NK-T	Proliferating NK-T	Post-ART_1y vs Pre-HIV
chr14-106875534-106875837	0.598889358319945	1.27781584731847	0.019	0.008	1	Proliferating_NK-T	Proliferating NK-T	Post-ART_1y vs Pre-HIV
chr10-61986901-61987259	0.598902658763473	0.859846397199748	0.013	0.008	1	Proliferating_NK-T	Proliferating NK-T	Post-ART_1y vs Pre-HIV
chr9-128891965-128892779	0.598919797062299	0.530644295961041	0.062	0.041	1	Proliferating_NK-T	Proliferating NK-T	Post-ART_1y vs Pre-HIV
chr6-108847760-108849030	0.598922470714643	0.266356283037458	0.281	0.231	1	Proliferating_NK-T	Proliferating NK-T	Post-ART_1y vs Pre-HIV
chr1-19459537-19459920	0.598923020120949	-0.0128885862156682	0.044	0.041	1	Proliferating_NK-T	Proliferating NK-T	Post-ART_1y vs Pre-HIV
chr17-6755505-6757063	0.598958216584073	-0.0861475793892397	0.081	0.091	1	Proliferating_NK-T	Proliferating NK-T	Post-ART_1y vs Pre-HIV
chr17-2943480-2944691	0.598991262210535	0.332968985177438	0.013	0.008	1	Proliferating_NK-T	Proliferating NK-T	Post-ART_1y vs Pre-HIV
chr12-31890135-31891329	0.59902884524905	0.413857443044754	0.081	0.058	1	Proliferating_NK-T	Proliferating NK-T	Post-ART_1y vs Pre-HIV
chr11-33722481-33723136	0.599073954917348	0.552402371988519	0.013	0.008	1	Proliferating_NK-T	Proliferating NK-T	Post-ART_1y vs Pre-HIV
chr1-40538910-40539758	0.599114121361252	0.227262840999304	0.013	0.008	1	Proliferating_NK-T	Proliferating NK-T	Post-ART_1y vs Pre-HIV
chr14-101595983-101597005	0.599116115269275	1.59564078252572	0.025	0.008	1	Proliferating_NK-T	Proliferating NK-T	Post-ART_1y vs Pre-HIV
chr7-152027363-152028342	0.599118108603511	0.552127500493871	0.094	0.066	1	Proliferating_NK-T	Proliferating NK-T	Post-ART_1y vs Pre-HIV
chr3-190513069-190515123	0.599140514049699	0.107344268817681	0.262	0.207	1	Proliferating_NK-T	Proliferating NK-T	Post-ART_1y vs Pre-HIV
chr11-73313648-73314004	0.599166410731778	-0.604392256978824	0.013	0.017	1	Proliferating_NK-T	Proliferating NK-T	Post-ART_1y vs Pre-HIV
chr1-169697718-169698305	0.599173000353469	-0.024581473789552	0.019	0.017	1	Proliferating_NK-T	Proliferating NK-T	Post-ART_1y vs Pre-HIV
chr18-2687401-2687957	0.599190629498753	-0.989668502236667	0.013	0.025	1	Proliferating_NK-T	Proliferating NK-T	Post-ART_1y vs Pre-HIV
chr14-61473998-61474347	0.599200750607279	0.605051344736905	0.013	0.008	1	Proliferating_NK-T	Proliferating NK-T	Post-ART_1y vs Pre-HIV
chr19-40848432-40849204	0.599205696723844	0.268174495337016	0.031	0.025	1	Proliferating_NK-T	Proliferating NK-T	Post-ART_1y vs Pre-HIV
chr1-78114043-78114798	0.599212080048019	1.00706356833081	0.038	0.017	1	Proliferating_NK-T	Proliferating NK-T	Post-ART_1y vs Pre-HIV
chr13-48570907-48571829	0.59921736416373	0.467959306127574	0.013	0.008	1	Proliferating_NK-T	Proliferating NK-T	Post-ART_1y vs Pre-HIV
chr11-78187546-78189244	0.599254699489081	-0.142773550603621	0.35	0.339	1	Proliferating_NK-T	Proliferating NK-T	Post-ART_1y vs Pre-HIV
chr16-18819257-18820744	0.599269313548465	-0.700459431162092	0.031	0.05	1	Proliferating_NK-T	Proliferating NK-T	Post-ART_1y vs Pre-HIV
chr2-161994588-161995039	0.599270638456227	1.36247689689936	0.019	0.008	1	Proliferating_NK-T	Proliferating NK-T	Post-ART_1y vs Pre-HIV
chr17-76678163-76678800	0.599272473442971	0.465968002363854	0.088	0.058	1	Proliferating_NK-T	Proliferating NK-T	Post-ART_1y vs Pre-HIV
chr17-19502194-19502871	0.599285461711265	1.13651361396033	0.056	0.025	1	Proliferating_NK-T	Proliferating NK-T	Post-ART_1y vs Pre-HIV
chr11-20156131-20157270	0.599344187629992	-0.418060931023437	0.031	0.041	1	Proliferating_NK-T	Proliferating NK-T	Post-ART_1y vs Pre-HIV
chr22-19134242-19134556	0.599345092972362	0.544274228878011	0.013	0.008	1	Proliferating_NK-T	Proliferating NK-T	Post-ART_1y vs Pre-HIV
chr11-68841290-68842097	0.59935310275527	0.136316687801817	0.138	0.116	1	Proliferating_NK-T	Proliferating NK-T	Post-ART_1y vs Pre-HIV
chr1-160204229-160206276	0.599369016209739	-0.0359019680786927	0.169	0.165	1	Proliferating_NK-T	Proliferating NK-T	Post-ART_1y vs Pre-HIV
chr1-175514031-175515143	0.599376385254005	0.764742095196777	0.031	0.017	1	Proliferating_NK-T	Proliferating NK-T	Post-ART_1y vs Pre-HIV
chr20-62141218-62141948	0.599403434708649	0.570260046864771	0.075	0.05	1	Proliferating_NK-T	Proliferating NK-T	Post-ART_1y vs Pre-HIV
chr5-58891284-58892029	0.599414344797825	-0.193496899778554	0.031	0.033	1	Proliferating_NK-T	Proliferating NK-T	Post-ART_1y vs Pre-HIV
chr6-27388280-27389435	0.59942798478893	-0.284207473959133	0.081	0.083	1	Proliferating_NK-T	Proliferating NK-T	Post-ART_1y vs Pre-HIV
chr7-138663862-138664709	0.599429105888522	-1.5669855719103	0.006	0.017	1	Proliferating_NK-T	Proliferating NK-T	Post-ART_1y vs Pre-HIV
chrX-1379345-1379715	0.599433233964988	0.695736765907401	0.013	0.008	1	Proliferating_NK-T	Proliferating NK-T	Post-ART_1y vs Pre-HIV
chr17-78154731-78155667	0.59943559620531	0.795036932904743	0.031	0.017	1	Proliferating_NK-T	Proliferating NK-T	Post-ART_1y vs Pre-HIV
chr10-42367115-42368232	0.599438008995495	1.95816959653638	0.031	0.008	1	Proliferating_NK-T	Proliferating NK-T	Post-ART_1y vs Pre-HIV
chr1-176897383-176898074	0.599443488229285	-1.45625511582565	0.006	0.017	1	Proliferating_NK-T	Proliferating NK-T	Post-ART_1y vs Pre-HIV
chr18-711297-713374	0.599444354139719	0.285013013767357	0.212	0.165	1	Proliferating_NK-T	Proliferating NK-T	Post-ART_1y vs Pre-HIV
chr17-57480443-57480717	0.599461492598378	-0.494763344301909	0.013	0.017	1	Proliferating_NK-T	Proliferating NK-T	Post-ART_1y vs Pre-HIV
chr15-91864590-91865055	0.599473286655201	1.03452204103086	0.019	0.008	1	Proliferating_NK-T	Proliferating NK-T	Post-ART_1y vs Pre-HIV
chr7-105895987-105896799	0.599476659145842	-0.438115461379049	0.013	0.017	1	Proliferating_NK-T	Proliferating NK-T	Post-ART_1y vs Pre-HIV
chr16-85659555-85660234	0.599495826366512	0.908207090684092	0.031	0.017	1	Proliferating_NK-T	Proliferating NK-T	Post-ART_1y vs Pre-HIV
chr11-45082755-45083747	0.599502516599964	-0.180947361640204	0.044	0.05	1	Proliferating_NK-T	Proliferating NK-T	Post-ART_1y vs Pre-HIV
chr21-42008985-42011334	0.599514950141979	0.183535647063443	0.425	0.355	1	Proliferating_NK-T	Proliferating NK-T	Post-ART_1y vs Pre-HIV
chr2-111534690-111535844	0.599519212396912	-0.458057250149518	0.031	0.041	1	Proliferating_NK-T	Proliferating NK-T	Post-ART_1y vs Pre-HIV
chr13-99498119-99499051	0.599592875000856	-0.139234746117594	0.219	0.24	1	Proliferating_NK-T	Proliferating NK-T	Post-ART_1y vs Pre-HIV
chr1-204564526-204566152	0.599604968696131	0.304569403009594	0.106	0.083	1	Proliferating_NK-T	Proliferating NK-T	Post-ART_1y vs Pre-HIV
chr4-3174171-3174892	0.599613491889781	1.55081466347769	0.025	0.008	1	Proliferating_NK-T	Proliferating NK-T	Post-ART_1y vs Pre-HIV
chr5-157027616-157028015	0.599641199934442	0.202931261107035	0.094	0.083	1	Proliferating_NK-T	Proliferating NK-T	Post-ART_1y vs Pre-HIV
chr17-48351648-48352282	0.599645057682884	1.04420880925985	0.038	0.017	1	Proliferating_NK-T	Proliferating NK-T	Post-ART_1y vs Pre-HIV
chr11-112174887-112175741	0.5996480562865	-0.597989332068428	0.019	0.025	1	Proliferating_NK-T	Proliferating NK-T	Post-ART_1y vs Pre-HIV
chr1-9410671-9411327	0.599656464320273	-0.414263215511581	0.025	0.033	1	Proliferating_NK-T	Proliferating NK-T	Post-ART_1y vs Pre-HIV
chr20-51500133-51501347	0.59966521272612	0.282943681972926	0.194	0.157	1	Proliferating_NK-T	Proliferating NK-T	Post-ART_1y vs Pre-HIV
chr12-8045668-8046313	0.599675978673291	0.909899498431031	0.031	0.017	1	Proliferating_NK-T	Proliferating NK-T	Post-ART_1y vs Pre-HIV
chr3-30646267-30647024	0.599732550861915	0.202479602377752	0.013	0.008	1	Proliferating_NK-T	Proliferating NK-T	Post-ART_1y vs Pre-HIV
chr13-48491961-48493608	0.599738420636643	0.321142444353373	0.162	0.132	1	Proliferating_NK-T	Proliferating NK-T	Post-ART_1y vs Pre-HIV
chr16-3860719-3861059	0.59975532344707	-0.483493733509219	0.019	0.025	1	Proliferating_NK-T	Proliferating NK-T	Post-ART_1y vs Pre-HIV
chr6-105810191-105811097	0.599795402741327	0.0701036768885062	0.044	0.041	1	Proliferating_NK-T	Proliferating NK-T	Post-ART_1y vs Pre-HIV
chr3-195994198-195994621	0.599797563096404	-0.358644100005128	0.038	0.05	1	Proliferating_NK-T	Proliferating NK-T	Post-ART_1y vs Pre-HIV
chr22-29269681-29270084	0.599805938339528	0.904705849411903	0.031	0.017	1	Proliferating_NK-T	Proliferating NK-T	Post-ART_1y vs Pre-HIV
chr11-47934147-47935164	0.599853746513097	0.549327889574126	0.069	0.041	1	Proliferating_NK-T	Proliferating NK-T	Post-ART_1y vs Pre-HIV
chr16-71881124-71881724	0.599856551781042	-0.583908085701005	0.05	0.066	1	Proliferating_NK-T	Proliferating NK-T	Post-ART_1y vs Pre-HIV
chr4-81796658-81797439	0.599894801228495	0.682340536088035	0.013	0.008	1	Proliferating_NK-T	Proliferating NK-T	Post-ART_1y vs Pre-HIV
chr1-234969936-234972757	0.599910481264535	0.653263095368207	0.106	0.066	1	Proliferating_NK-T	Proliferating NK-T	Post-ART_1y vs Pre-HIV
chr8-115588761-115589281	0.599914116428467	1.07163277243778	0.019	0.008	1	Proliferating_NK-T	Proliferating NK-T	Post-ART_1y vs Pre-HIV
chr11-12362755-12363247	0.599919841657592	-0.290351083247859	0.013	0.017	1	Proliferating_NK-T	Proliferating NK-T	Post-ART_1y vs Pre-HIV
chr5-141392423-141392771	0.59993667889912	0.361490744879487	0.013	0.008	1	Proliferating_NK-T	Proliferating NK-T	Post-ART_1y vs Pre-HIV
chr14-68815667-68817119	0.599944314274644	0.362651227048206	0.306	0.231	1	Proliferating_NK-T	Proliferating NK-T	Post-ART_1y vs Pre-HIV
chr3-42081896-42082420	0.599950169169995	0.323730647897539	0.031	0.025	1	Proliferating_NK-T	Proliferating NK-T	Post-ART_1y vs Pre-HIV
chr1-199225854-199226586	0.59998994376857	0.25498123910146	0.025	0.017	1	Proliferating_NK-T	Proliferating NK-T	Post-ART_1y vs Pre-HIV
chr1-28055982-28056770	0.600000169311544	1.22478441117876	0.019	0.008	1	Proliferating_NK-T	Proliferating NK-T	Post-ART_1y vs Pre-HIV
chr7-65035771-65036790	0.600016943155611	-1.81217149550812	0.006	0.017	1	Proliferating_NK-T	Proliferating NK-T	Post-ART_1y vs Pre-HIV
chr15-41543548-41544990	0.600032065102833	-0.115219280461851	0.244	0.24	1	Proliferating_NK-T	Proliferating NK-T	Post-ART_1y vs Pre-HIV
chr14-92602987-92603891	0.600071156715655	0.922336152281069	0.031	0.017	1	Proliferating_NK-T	Proliferating NK-T	Post-ART_1y vs Pre-HIV
chr9-36728758-36729240	0.600083216509535	0.257287809101581	0.013	0.008	1	Proliferating_NK-T	Proliferating NK-T	Post-ART_1y vs Pre-HIV
chr6-15690729-15691643	0.60009134926291	0.421486699278277	0.075	0.058	1	Proliferating_NK-T	Proliferating NK-T	Post-ART_1y vs Pre-HIV
chr11-122882521-122883705	0.600129481778401	0.399856536884905	0.1	0.074	1	Proliferating_NK-T	Proliferating NK-T	Post-ART_1y vs Pre-HIV
chr8-144262042-144262919	0.600133913814882	-0.196705445151791	0.019	0.017	1	Proliferating_NK-T	Proliferating NK-T	Post-ART_1y vs Pre-HIV
chr1-20660507-20662014	0.600141656873427	-0.10969264366595	0.35	0.339	1	Proliferating_NK-T	Proliferating NK-T	Post-ART_1y vs Pre-HIV
chr17-76506045-76506911	0.600157920843641	0.448842898583024	0.156	0.116	1	Proliferating_NK-T	Proliferating NK-T	Post-ART_1y vs Pre-HIV
chr9-125558291-125558769	0.60017299969993	0.853813922140662	0.019	0.008	1	Proliferating_NK-T	Proliferating NK-T	Post-ART_1y vs Pre-HIV
chr3-71701924-71703011	0.600184759390608	0.76614151882757	0.056	0.033	1	Proliferating_NK-T	Proliferating NK-T	Post-ART_1y vs Pre-HIV
chr15-78004328-78004552	0.60023441937389	-0.47809597137653	0.013	0.017	1	Proliferating_NK-T	Proliferating NK-T	Post-ART_1y vs Pre-HIV
chr16-17370827-17371028	0.600242302341479	0.404869627325074	0.025	0.017	1	Proliferating_NK-T	Proliferating NK-T	Post-ART_1y vs Pre-HIV
chr16-67536549-67538555	0.600260311749192	-0.213305517407288	0.156	0.174	1	Proliferating_NK-T	Proliferating NK-T	Post-ART_1y vs Pre-HIV
chr14-100296891-100297757	0.600270212767588	1.27078314108579	0.019	0.008	1	Proliferating_NK-T	Proliferating NK-T	Post-ART_1y vs Pre-HIV
chr10-30704491-30706026	0.600316623077724	0.678043404164608	0.088	0.058	1	Proliferating_NK-T	Proliferating NK-T	Post-ART_1y vs Pre-HIV
chr9-112176499-112176913	0.60033979365412	-0.191356945671265	0.081	0.091	1	Proliferating_NK-T	Proliferating NK-T	Post-ART_1y vs Pre-HIV
chr5-68287614-68288908	0.600348927995132	-0.240349908529884	0.112	0.124	1	Proliferating_NK-T	Proliferating NK-T	Post-ART_1y vs Pre-HIV
chr1-230145494-230146545	0.600364974544502	-0.704874455317012	0.013	0.017	1	Proliferating_NK-T	Proliferating NK-T	Post-ART_1y vs Pre-HIV
chr3-152276650-152276940	0.600365451210202	-0.340715138794797	0.019	0.025	1	Proliferating_NK-T	Proliferating NK-T	Post-ART_1y vs Pre-HIV
chr12-46585519-46586425	0.600378138025748	-0.625262743831741	0.013	0.017	1	Proliferating_NK-T	Proliferating NK-T	Post-ART_1y vs Pre-HIV
chr3-39383116-39384629	0.600415383021008	0.0275680753178862	0.481	0.413	1	Proliferating_NK-T	Proliferating NK-T	Post-ART_1y vs Pre-HIV
chr10-132407361-132409221	0.600440185689843	0.732722698147438	0.044	0.025	1	Proliferating_NK-T	Proliferating NK-T	Post-ART_1y vs Pre-HIV
chr14-89429533-89431318	0.600456247134732	0.210173140392088	0.206	0.165	1	Proliferating_NK-T	Proliferating NK-T	Post-ART_1y vs Pre-HIV
chr1-55213781-55215935	0.600479772039611	0.137108971421292	0.344	0.298	1	Proliferating_NK-T	Proliferating NK-T	Post-ART_1y vs Pre-HIV
chr19-16828678-16830031	0.600492337788105	0.00114661444119557	0.188	0.165	1	Proliferating_NK-T	Proliferating NK-T	Post-ART_1y vs Pre-HIV
chr3-50600658-50602647	0.600501160815014	0.159386195855757	0.075	0.058	1	Proliferating_NK-T	Proliferating NK-T	Post-ART_1y vs Pre-HIV
chr17-51461367-51461912	0.600508415100158	-0.94606519596201	0.006	0.017	1	Proliferating_NK-T	Proliferating NK-T	Post-ART_1y vs Pre-HIV
chr16-85553182-85554439	0.600544993536458	0.219188836679492	0.288	0.231	1	Proliferating_NK-T	Proliferating NK-T	Post-ART_1y vs Pre-HIV
chr10-133380966-133381514	0.600582010475765	-0.231995843273115	0.013	0.017	1	Proliferating_NK-T	Proliferating NK-T	Post-ART_1y vs Pre-HIV
chr8-134319706-134320642	0.600592973046265	-0.114813647828895	0.031	0.033	1	Proliferating_NK-T	Proliferating NK-T	Post-ART_1y vs Pre-HIV
chr4-83297389-83298070	0.600610312260333	-1.21097431348116	0.013	0.025	1	Proliferating_NK-T	Proliferating NK-T	Post-ART_1y vs Pre-HIV
chr14-106417104-106418028	0.600649367813641	0.412130544728865	0.075	0.05	1	Proliferating_NK-T	Proliferating NK-T	Post-ART_1y vs Pre-HIV
chr4-73257156-73257505	0.600661467156363	0.86020652259175	0.05	0.025	1	Proliferating_NK-T	Proliferating NK-T	Post-ART_1y vs Pre-HIV
chr19-1090862-1091128	0.600671771283671	1.18011096581827	0.019	0.008	1	Proliferating_NK-T	Proliferating NK-T	Post-ART_1y vs Pre-HIV
chr2-88590720-88591496	0.600674917870413	-0.455705653369112	0.013	0.017	1	Proliferating_NK-T	Proliferating NK-T	Post-ART_1y vs Pre-HIV
chr9-5452126-5452538	0.600715366956642	1.20827593912979	0.019	0.008	1	Proliferating_NK-T	Proliferating NK-T	Post-ART_1y vs Pre-HIV
chr10-110783051-110784064	0.600739085471621	-0.206992594350927	0.038	0.041	1	Proliferating_NK-T	Proliferating NK-T	Post-ART_1y vs Pre-HIV
chr20-35992567-35993053	0.600743431843567	0.731784388982296	0.031	0.017	1	Proliferating_NK-T	Proliferating NK-T	Post-ART_1y vs Pre-HIV
chr1-25754427-25755235	0.600760022537934	0.470023545742823	0.013	0.008	1	Proliferating_NK-T	Proliferating NK-T	Post-ART_1y vs Pre-HIV
chr8-28826451-28827348	0.600811937936834	0.511296296502697	0.013	0.008	1	Proliferating_NK-T	Proliferating NK-T	Post-ART_1y vs Pre-HIV
chr20-51480158-51481991	0.600853937668837	0.331960179214214	0.212	0.157	1	Proliferating_NK-T	Proliferating NK-T	Post-ART_1y vs Pre-HIV
chr7-2608504-2609393	0.60087170158779	-0.34939315444258	0.013	0.017	1	Proliferating_NK-T	Proliferating NK-T	Post-ART_1y vs Pre-HIV
chr17-7237678-7238651	0.600883299875807	0.272666899151968	0.181	0.149	1	Proliferating_NK-T	Proliferating NK-T	Post-ART_1y vs Pre-HIV
chr22-49770853-49771491	0.600889585217766	1.57504860405898	0.025	0.008	1	Proliferating_NK-T	Proliferating NK-T	Post-ART_1y vs Pre-HIV
chr15-44583845-44584492	0.600890799761796	-1.00466962735503	0.006	0.017	1	Proliferating_NK-T	Proliferating NK-T	Post-ART_1y vs Pre-HIV
chr1-71269813-71270446	0.600908035455759	0.53439104371956	0.013	0.008	1	Proliferating_NK-T	Proliferating NK-T	Post-ART_1y vs Pre-HIV
chr17-68312082-68313851	0.60092289595024	1.26899452215545	0.019	0.008	1	Proliferating_NK-T	Proliferating NK-T	Post-ART_1y vs Pre-HIV
chr1-198056122-198056821	0.600931096880281	1.16079533417447	0.019	0.008	1	Proliferating_NK-T	Proliferating NK-T	Post-ART_1y vs Pre-HIV
chr7-30702010-30702512	0.600938791645679	-1.65671678306162	0.006	0.017	1	Proliferating_NK-T	Proliferating NK-T	Post-ART_1y vs Pre-HIV
chr10-74313981-74314519	0.600959119683978	-0.368414188391146	0.013	0.017	1	Proliferating_NK-T	Proliferating NK-T	Post-ART_1y vs Pre-HIV
chr7-155763362-155764786	0.600962262075523	0.357766101909485	0.094	0.074	1	Proliferating_NK-T	Proliferating NK-T	Post-ART_1y vs Pre-HIV
chr10-133257501-133259634	0.600990055705147	-0.232715979258816	0.138	0.157	1	Proliferating_NK-T	Proliferating NK-T	Post-ART_1y vs Pre-HIV
chr13-46759321-46760203	0.601027853707009	-0.900683096942479	0.006	0.017	1	Proliferating_NK-T	Proliferating NK-T	Post-ART_1y vs Pre-HIV
chr19-49866912-49868159	0.601049628453411	-0.031603269370608	0.369	0.355	1	Proliferating_NK-T	Proliferating NK-T	Post-ART_1y vs Pre-HIV
chr2-43210216-43211086	0.601074697431933	0.143434641998571	0.019	0.017	1	Proliferating_NK-T	Proliferating NK-T	Post-ART_1y vs Pre-HIV
chr4-87009152-87009397	0.601081309330734	-1.29672197461315	0.006	0.017	1	Proliferating_NK-T	Proliferating NK-T	Post-ART_1y vs Pre-HIV
chr6-491208-491718	0.601087261141688	0.172434983538945	0.044	0.033	1	Proliferating_NK-T	Proliferating NK-T	Post-ART_1y vs Pre-HIV
chr2-232309481-232310766	0.601098236441208	0.638335639068459	0.075	0.05	1	Proliferating_NK-T	Proliferating NK-T	Post-ART_1y vs Pre-HIV
chr19-17309034-17310185	0.601114449838584	0.24706263121447	0.344	0.281	1	Proliferating_NK-T	Proliferating NK-T	Post-ART_1y vs Pre-HIV
chr20-50440234-50441944	0.601120125441256	-0.131500891084124	0.031	0.033	1	Proliferating_NK-T	Proliferating NK-T	Post-ART_1y vs Pre-HIV
chr15-89243226-89244816	0.601136101716616	-0.0828457791672209	0.275	0.273	1	Proliferating_NK-T	Proliferating NK-T	Post-ART_1y vs Pre-HIV
chr12-55071929-55072441	0.601145128618294	1.02956153832261	0.019	0.008	1	Proliferating_NK-T	Proliferating NK-T	Post-ART_1y vs Pre-HIV
chr16-75761167-75762174	0.601169822338476	-1.21587258314351	0.013	0.025	1	Proliferating_NK-T	Proliferating NK-T	Post-ART_1y vs Pre-HIV
chr3-196609003-196610473	0.601183837438932	0.393295746861948	0.15	0.107	1	Proliferating_NK-T	Proliferating NK-T	Post-ART_1y vs Pre-HIV
chr4-6470553-6471270	0.60118546415741	0.490726123753196	0.013	0.008	1	Proliferating_NK-T	Proliferating NK-T	Post-ART_1y vs Pre-HIV
chr19-17244783-17246936	0.601190840677127	-0.195193084369463	0.188	0.19	1	Proliferating_NK-T	Proliferating NK-T	Post-ART_1y vs Pre-HIV
chr12-116916260-116917157	0.601216465253413	0.183853400394495	0.1	0.083	1	Proliferating_NK-T	Proliferating NK-T	Post-ART_1y vs Pre-HIV
chr6-105645977-105646905	0.601243295301327	0.274259435350161	0.375	0.298	1	Proliferating_NK-T	Proliferating NK-T	Post-ART_1y vs Pre-HIV
chr9-127344200-127344609	0.601246540610597	1.06400385872755	0.019	0.008	1	Proliferating_NK-T	Proliferating NK-T	Post-ART_1y vs Pre-HIV
chr11-43316525-43316792	0.601260202875093	-0.428799809353254	0.013	0.017	1	Proliferating_NK-T	Proliferating NK-T	Post-ART_1y vs Pre-HIV
chr12-98745260-98746347	0.601285786188725	0.50908891603172	0.038	0.025	1	Proliferating_NK-T	Proliferating NK-T	Post-ART_1y vs Pre-HIV
chr11-128733789-128735092	0.601345572829432	0.395817126186501	0.069	0.05	1	Proliferating_NK-T	Proliferating NK-T	Post-ART_1y vs Pre-HIV
chr2-98787184-98787874	0.601353483997673	0.514216437151196	0.013	0.008	1	Proliferating_NK-T	Proliferating NK-T	Post-ART_1y vs Pre-HIV
chr2-230219473-230220263	0.601368404387023	-0.116310195292213	0.144	0.149	1	Proliferating_NK-T	Proliferating NK-T	Post-ART_1y vs Pre-HIV
chr20-58306275-58307327	0.601384295092118	-0.173694913300142	0.219	0.215	1	Proliferating_NK-T	Proliferating NK-T	Post-ART_1y vs Pre-HIV
chr5-141875971-141876511	0.601384369404856	-0.0919665056768268	0.031	0.033	1	Proliferating_NK-T	Proliferating NK-T	Post-ART_1y vs Pre-HIV
chr11-63974057-63975161	0.601394315296044	0.273824188262485	0.381	0.298	1	Proliferating_NK-T	Proliferating NK-T	Post-ART_1y vs Pre-HIV
chr16-89361921-89362584	0.601441192884004	1.40039668088999	0.038	0.017	1	Proliferating_NK-T	Proliferating NK-T	Post-ART_1y vs Pre-HIV
chr19-14528497-14530342	0.60146001584467	-0.0202294191074845	0.556	0.554	1	Proliferating_NK-T	Proliferating NK-T	Post-ART_1y vs Pre-HIV
chr13-110455714-110456409	0.601466938373335	1.49266473610286	0.025	0.008	1	Proliferating_NK-T	Proliferating NK-T	Post-ART_1y vs Pre-HIV
chr7-25994479-25995137	0.601467035475637	1.04558631365288	0.019	0.008	1	Proliferating_NK-T	Proliferating NK-T	Post-ART_1y vs Pre-HIV
chrX-72238470-72239484	0.601512069221558	0.719072340002198	0.088	0.05	1	Proliferating_NK-T	Proliferating NK-T	Post-ART_1y vs Pre-HIV
chr8-29722590-29723351	0.601524014792587	-1.37105255635762	0.006	0.017	1	Proliferating_NK-T	Proliferating NK-T	Post-ART_1y vs Pre-HIV
chr8-141074930-141076071	0.601544722674695	-1.0625260672853	0.013	0.025	1	Proliferating_NK-T	Proliferating NK-T	Post-ART_1y vs Pre-HIV
chr11-12098761-12099779	0.601573535635812	-0.469935740115868	0.013	0.017	1	Proliferating_NK-T	Proliferating NK-T	Post-ART_1y vs Pre-HIV
chr12-62465843-62467626	0.601579553133369	-0.0167505193389188	0.262	0.256	1	Proliferating_NK-T	Proliferating NK-T	Post-ART_1y vs Pre-HIV
chr10-80465213-80466276	0.60158475167267	0.0179359116870552	0.075	0.074	1	Proliferating_NK-T	Proliferating NK-T	Post-ART_1y vs Pre-HIV
chr6-142206916-142207735	0.601604213364212	1.33132593773967	0.013	0.008	1	Proliferating_NK-T	Proliferating NK-T	Post-ART_1y vs Pre-HIV
chr2-26740630-26741406	0.601671759787519	-0.568034149331697	0.025	0.033	1	Proliferating_NK-T	Proliferating NK-T	Post-ART_1y vs Pre-HIV
chr3-42761643-42762619	0.601685319065251	0.417115500917376	0.013	0.008	1	Proliferating_NK-T	Proliferating NK-T	Post-ART_1y vs Pre-HIV
chr3-50316409-50317147	0.601737761862252	-0.47672613085252	0.05	0.066	1	Proliferating_NK-T	Proliferating NK-T	Post-ART_1y vs Pre-HIV
chr10-77832159-77832597	0.601744761455359	0.805307472808019	0.019	0.008	1	Proliferating_NK-T	Proliferating NK-T	Post-ART_1y vs Pre-HIV
chr1-46185336-46185626	0.601745936749483	0.58749857542006	0.013	0.008	1	Proliferating_NK-T	Proliferating NK-T	Post-ART_1y vs Pre-HIV
chr4-52037595-52038721	0.601752976578133	0.429303234328781	0.069	0.041	1	Proliferating_NK-T	Proliferating NK-T	Post-ART_1y vs Pre-HIV
chr17-80811154-80812746	0.601789186645609	0.972904644160678	0.019	0.008	1	Proliferating_NK-T	Proliferating NK-T	Post-ART_1y vs Pre-HIV
chr19-9857668-9858526	0.60179777901507	0.990468818948701	0.031	0.017	1	Proliferating_NK-T	Proliferating NK-T	Post-ART_1y vs Pre-HIV
chr18-48940427-48941509	0.601818115486856	0.0371711452991017	0.325	0.289	1	Proliferating_NK-T	Proliferating NK-T	Post-ART_1y vs Pre-HIV
chr8-23456044-23456292	0.60185356046208	-0.601497497227764	0.019	0.025	1	Proliferating_NK-T	Proliferating NK-T	Post-ART_1y vs Pre-HIV
chr1-9425848-9426869	0.601859771396958	0.303864398536585	0.175	0.124	1	Proliferating_NK-T	Proliferating NK-T	Post-ART_1y vs Pre-HIV
chr19-56566455-56568065	0.601874182604054	-0.123337542315459	0.069	0.074	1	Proliferating_NK-T	Proliferating NK-T	Post-ART_1y vs Pre-HIV
chr16-15649453-15651241	0.601876993502852	0.347459410867167	0.262	0.198	1	Proliferating_NK-T	Proliferating NK-T	Post-ART_1y vs Pre-HIV
chr3-158106907-158107199	0.601884416900984	-0.642387940864834	0.013	0.017	1	Proliferating_NK-T	Proliferating NK-T	Post-ART_1y vs Pre-HIV
chr4-174221916-174222721	0.601885371837249	0.698429324122857	0.013	0.008	1	Proliferating_NK-T	Proliferating NK-T	Post-ART_1y vs Pre-HIV
chr15-63610089-63611038	0.601894054905292	0.00115316381180475	0.106	0.099	1	Proliferating_NK-T	Proliferating NK-T	Post-ART_1y vs Pre-HIV
chr9-68546160-68548033	0.60194100659662	0.86313202716258	0.019	0.008	1	Proliferating_NK-T	Proliferating NK-T	Post-ART_1y vs Pre-HIV
chr20-2530164-2530699	0.601980733652021	-0.271010329214686	0.019	0.025	1	Proliferating_NK-T	Proliferating NK-T	Post-ART_1y vs Pre-HIV
chr6-46376106-46377534	0.60198709611449	-0.551537159982584	0.013	0.017	1	Proliferating_NK-T	Proliferating NK-T	Post-ART_1y vs Pre-HIV
chr11-85941190-85941833	0.602002293613722	0.245997635114886	0.019	0.017	1	Proliferating_NK-T	Proliferating NK-T	Post-ART_1y vs Pre-HIV
chr11-65786168-65788385	0.602007054153711	-0.371021297997771	0.044	0.058	1	Proliferating_NK-T	Proliferating NK-T	Post-ART_1y vs Pre-HIV
chr6-139539793-139540709	0.602023868665345	-0.435309708400873	0.031	0.05	1	Proliferating_NK-T	Proliferating NK-T	Post-ART_1y vs Pre-HIV
chr11-86068011-86070124	0.602049347851531	0.137937620221815	0.456	0.413	1	Proliferating_NK-T	Proliferating NK-T	Post-ART_1y vs Pre-HIV
chrX-13724574-13725712	0.602051510537178	0.570624482498776	0.05	0.033	1	Proliferating_NK-T	Proliferating NK-T	Post-ART_1y vs Pre-HIV
chr9-120889988-120891025	0.602055475882305	-0.188760404716538	0.056	0.066	1	Proliferating_NK-T	Proliferating NK-T	Post-ART_1y vs Pre-HIV
chr2-84222982-84223550	0.602064230279111	0.465727501620025	0.013	0.008	1	Proliferating_NK-T	Proliferating NK-T	Post-ART_1y vs Pre-HIV
chr5-139847792-139848961	0.602073834048046	0.416391909847996	0.15	0.107	1	Proliferating_NK-T	Proliferating NK-T	Post-ART_1y vs Pre-HIV
chr1-160046345-160047444	0.602083745268653	0.0394045570287203	0.019	0.017	1	Proliferating_NK-T	Proliferating NK-T	Post-ART_1y vs Pre-HIV
chr16-78957392-78957973	0.602085129994746	-0.488235594389182	0.013	0.017	1	Proliferating_NK-T	Proliferating NK-T	Post-ART_1y vs Pre-HIV
chr6-105560465-105561061	0.602089570726716	-0.525366650905315	0.019	0.025	1	Proliferating_NK-T	Proliferating NK-T	Post-ART_1y vs Pre-HIV
chr2-144516531-144517842	0.602091605740002	0.143681272684258	0.262	0.223	1	Proliferating_NK-T	Proliferating NK-T	Post-ART_1y vs Pre-HIV
chr17-30336375-30336927	0.602096192105639	0.651675568280278	0.069	0.041	1	Proliferating_NK-T	Proliferating NK-T	Post-ART_1y vs Pre-HIV
chr12-26867038-26867502	0.602129100345956	0.573672804384821	0.025	0.017	1	Proliferating_NK-T	Proliferating NK-T	Post-ART_1y vs Pre-HIV
chr1-221697811-221699784	0.60215463182628	-0.72341033976225	0.013	0.017	1	Proliferating_NK-T	Proliferating NK-T	Post-ART_1y vs Pre-HIV
chr7-112272592-112273466	0.602202129107929	-0.262516109972783	0.013	0.017	1	Proliferating_NK-T	Proliferating NK-T	Post-ART_1y vs Pre-HIV
chrX-10011207-10011602	0.602212243138067	0.69285888707128	0.013	0.008	1	Proliferating_NK-T	Proliferating NK-T	Post-ART_1y vs Pre-HIV
chr9-89538803-89539209	0.602217879159924	0.968672753728851	0.019	0.008	1	Proliferating_NK-T	Proliferating NK-T	Post-ART_1y vs Pre-HIV
chr2-135043065-135043668	0.602226173579023	-1.50427954738024	0.006	0.017	1	Proliferating_NK-T	Proliferating NK-T	Post-ART_1y vs Pre-HIV
chr21-34886757-34887015	0.602227427059935	-0.428226326632615	0.019	0.025	1	Proliferating_NK-T	Proliferating NK-T	Post-ART_1y vs Pre-HIV
chr13-23888414-23890235	0.602232170429567	0.0584531923625111	0.206	0.19	1	Proliferating_NK-T	Proliferating NK-T	Post-ART_1y vs Pre-HIV
chr1-28256057-28256702	0.602255940341497	-0.0742105595401577	0.044	0.041	1	Proliferating_NK-T	Proliferating NK-T	Post-ART_1y vs Pre-HIV
chr19-54417899-54418714	0.602292504855582	-0.557016275370215	0.013	0.017	1	Proliferating_NK-T	Proliferating NK-T	Post-ART_1y vs Pre-HIV
chr12-68387209-68387681	0.602316953217438	0.518167481031228	0.025	0.017	1	Proliferating_NK-T	Proliferating NK-T	Post-ART_1y vs Pre-HIV
chr1-51303038-51304267	0.602342071667626	0.775597798842183	0.013	0.008	1	Proliferating_NK-T	Proliferating NK-T	Post-ART_1y vs Pre-HIV
chr13-30572516-30573282	0.602343077059384	0.700279216235551	0.05	0.033	1	Proliferating_NK-T	Proliferating NK-T	Post-ART_1y vs Pre-HIV
chr17-19337375-19338429	0.602361798513513	0.454490868679516	0.05	0.033	1	Proliferating_NK-T	Proliferating NK-T	Post-ART_1y vs Pre-HIV
chrX-13131427-13132230	0.602362672240656	0.0848751153193401	0.019	0.017	1	Proliferating_NK-T	Proliferating NK-T	Post-ART_1y vs Pre-HIV
chr1-228164566-228165037	0.60237318039376	-0.00895672676428072	0.019	0.017	1	Proliferating_NK-T	Proliferating NK-T	Post-ART_1y vs Pre-HIV
chr2-148874528-148877243	0.602426021963318	0.277188647978504	0.188	0.149	1	Proliferating_NK-T	Proliferating NK-T	Post-ART_1y vs Pre-HIV
chr2-241570988-241572168	0.602445223775435	0.438437649075097	0.038	0.025	1	Proliferating_NK-T	Proliferating NK-T	Post-ART_1y vs Pre-HIV
chr17-60086634-60087094	0.602493140103542	-1.27959447992818	0.006	0.017	1	Proliferating_NK-T	Proliferating NK-T	Post-ART_1y vs Pre-HIV
chrX-19195309-19195526	0.60250281233589	1.1272745980344	0.019	0.008	1	Proliferating_NK-T	Proliferating NK-T	Post-ART_1y vs Pre-HIV
chr15-77037501-77038133	0.602516262238067	1.29588976161316	0.019	0.008	1	Proliferating_NK-T	Proliferating NK-T	Post-ART_1y vs Pre-HIV
chr4-88612988-88613909	0.60253596128564	0.281116328879775	0.069	0.05	1	Proliferating_NK-T	Proliferating NK-T	Post-ART_1y vs Pre-HIV
chr17-58232381-58233266	0.602540463382365	-0.722080288051365	0.013	0.017	1	Proliferating_NK-T	Proliferating NK-T	Post-ART_1y vs Pre-HIV
chr6-154267424-154268353	0.602540809067127	-0.245919328661448	0.013	0.017	1	Proliferating_NK-T	Proliferating NK-T	Post-ART_1y vs Pre-HIV
chr1-101178332-101179636	0.602579562720424	-0.252229769022685	0.1	0.107	1	Proliferating_NK-T	Proliferating NK-T	Post-ART_1y vs Pre-HIV
chr8-124195705-124196576	0.602579854084414	0.765421084932754	0.069	0.041	1	Proliferating_NK-T	Proliferating NK-T	Post-ART_1y vs Pre-HIV
chr5-95081259-95082368	0.602596055708936	-0.49797450044144	0.013	0.017	1	Proliferating_NK-T	Proliferating NK-T	Post-ART_1y vs Pre-HIV
chr2-203992827-203993969	0.602602383726427	0.499816127693969	0.069	0.05	1	Proliferating_NK-T	Proliferating NK-T	Post-ART_1y vs Pre-HIV
chr6-43667050-43667725	0.602610750301819	-0.626306795054119	0.025	0.041	1	Proliferating_NK-T	Proliferating NK-T	Post-ART_1y vs Pre-HIV
chr11-14554650-14555691	0.602617206530384	-0.390971868677074	0.019	0.025	1	Proliferating_NK-T	Proliferating NK-T	Post-ART_1y vs Pre-HIV
chr6-89609712-89610390	0.602638216620354	0.922031178057538	0.031	0.017	1	Proliferating_NK-T	Proliferating NK-T	Post-ART_1y vs Pre-HIV
chr2-70132236-70133136	0.602644635655725	-0.0695243525216307	0.138	0.14	1	Proliferating_NK-T	Proliferating NK-T	Post-ART_1y vs Pre-HIV
chr2-32772666-32772934	0.602665185287031	1.29158207655038	0.019	0.008	1	Proliferating_NK-T	Proliferating NK-T	Post-ART_1y vs Pre-HIV
chr2-197209745-197210292	0.602673933594934	0.112757972308452	0.038	0.033	1	Proliferating_NK-T	Proliferating NK-T	Post-ART_1y vs Pre-HIV
chr22-49632260-49633206	0.6026833206399	-1.36304613604384	0.006	0.017	1	Proliferating_NK-T	Proliferating NK-T	Post-ART_1y vs Pre-HIV
chr13-41654444-41655388	0.602686488741899	1.30964744797218	0.019	0.008	1	Proliferating_NK-T	Proliferating NK-T	Post-ART_1y vs Pre-HIV
chr6-14121676-14122282	0.602703714350852	-0.630291744659258	0.019	0.025	1	Proliferating_NK-T	Proliferating NK-T	Post-ART_1y vs Pre-HIV
chr19-42185220-42186037	0.602733244855899	-0.159825787734629	0.031	0.033	1	Proliferating_NK-T	Proliferating NK-T	Post-ART_1y vs Pre-HIV
chr2-2613102-2613976	0.602741624747112	0.256881102856231	0.038	0.025	1	Proliferating_NK-T	Proliferating NK-T	Post-ART_1y vs Pre-HIV
chr2-241810945-241811263	0.602751757362349	1.1398995066822	0.019	0.008	1	Proliferating_NK-T	Proliferating NK-T	Post-ART_1y vs Pre-HIV
chr11-14907288-14908257	0.602793920901519	0.38680535240134	0.062	0.041	1	Proliferating_NK-T	Proliferating NK-T	Post-ART_1y vs Pre-HIV
chr1-53393109-53393673	0.602816184161986	0.827687913722193	0.031	0.017	1	Proliferating_NK-T	Proliferating NK-T	Post-ART_1y vs Pre-HIV
chr19-14775684-14777266	0.602817493514685	-0.613501338986628	0.025	0.033	1	Proliferating_NK-T	Proliferating NK-T	Post-ART_1y vs Pre-HIV
chr1-92980514-92981746	0.602817775798429	0.446027285553041	0.119	0.083	1	Proliferating_NK-T	Proliferating NK-T	Post-ART_1y vs Pre-HIV
chr19-7394387-7395754	0.602825777041634	0.188702714959204	0.3	0.256	1	Proliferating_NK-T	Proliferating NK-T	Post-ART_1y vs Pre-HIV
chr14-63863868-63864726	0.602856182648347	0.355210890121799	0.138	0.099	1	Proliferating_NK-T	Proliferating NK-T	Post-ART_1y vs Pre-HIV
chr17-28174397-28175179	0.602871263229892	-0.429159171493393	0.013	0.017	1	Proliferating_NK-T	Proliferating NK-T	Post-ART_1y vs Pre-HIV
chr6-13573673-13575468	0.602899195080301	0.151247208174035	0.444	0.397	1	Proliferating_NK-T	Proliferating NK-T	Post-ART_1y vs Pre-HIV
chr8-42692174-42692967	0.602900057532278	-0.273978799784048	0.038	0.05	1	Proliferating_NK-T	Proliferating NK-T	Post-ART_1y vs Pre-HIV
chr20-62623142-62625039	0.602903471366871	-0.149496874279314	0.144	0.149	1	Proliferating_NK-T	Proliferating NK-T	Post-ART_1y vs Pre-HIV
chr3-146553718-146554440	0.602910276014863	-1.483838535198	0.006	0.017	1	Proliferating_NK-T	Proliferating NK-T	Post-ART_1y vs Pre-HIV
chr9-33160974-33161371	0.602930324207239	-0.627386866075392	0.044	0.066	1	Proliferating_NK-T	Proliferating NK-T	Post-ART_1y vs Pre-HIV
chr19-2631107-2631843	0.602945426738598	0.465364999903732	0.013	0.008	1	Proliferating_NK-T	Proliferating NK-T	Post-ART_1y vs Pre-HIV
chr7-129262313-129262702	0.602945905822949	0.187138913231994	0.019	0.017	1	Proliferating_NK-T	Proliferating NK-T	Post-ART_1y vs Pre-HIV
chrX-3699488-3700434	0.602952372674246	-0.947476971940498	0.019	0.033	1	Proliferating_NK-T	Proliferating NK-T	Post-ART_1y vs Pre-HIV
chr14-49619876-49621570	0.60297982188493	-0.0553608969472354	0.394	0.388	1	Proliferating_NK-T	Proliferating NK-T	Post-ART_1y vs Pre-HIV
chr8-124473662-124475599	0.602986749485148	-0.0858775236449775	0.519	0.496	1	Proliferating_NK-T	Proliferating NK-T	Post-ART_1y vs Pre-HIV
chr3-157136957-157138002	0.602989631306458	0.73542742014012	0.088	0.058	1	Proliferating_NK-T	Proliferating NK-T	Post-ART_1y vs Pre-HIV
chr16-56988285-56990219	0.603003529027714	-0.168475972190764	0.294	0.289	1	Proliferating_NK-T	Proliferating NK-T	Post-ART_1y vs Pre-HIV
chr1-44714465-44715586	0.603021126859988	0.710950086697874	0.075	0.041	1	Proliferating_NK-T	Proliferating NK-T	Post-ART_1y vs Pre-HIV
chr14-65846436-65847838	0.603033431766525	-0.047766244100176	0.1	0.091	1	Proliferating_NK-T	Proliferating NK-T	Post-ART_1y vs Pre-HIV
chr11-67650251-67651141	0.603129971127336	0.79155501496039	0.062	0.033	1	Proliferating_NK-T	Proliferating NK-T	Post-ART_1y vs Pre-HIV
chr15-90574195-90574833	0.603145462310638	-0.177549687025175	0.044	0.05	1	Proliferating_NK-T	Proliferating NK-T	Post-ART_1y vs Pre-HIV
chr17-42440628-42442296	0.603169669996244	0.26448366728741	0.013	0.008	1	Proliferating_NK-T	Proliferating NK-T	Post-ART_1y vs Pre-HIV
chr1-225865538-225866804	0.603175783124826	-0.38621324766615	0.013	0.017	1	Proliferating_NK-T	Proliferating NK-T	Post-ART_1y vs Pre-HIV
chr16-46801008-46801736	0.603239168120467	1.2149923984647	0.019	0.008	1	Proliferating_NK-T	Proliferating NK-T	Post-ART_1y vs Pre-HIV
chr4-153642914-153643744	0.603268968572194	0.800618754615974	0.056	0.033	1	Proliferating_NK-T	Proliferating NK-T	Post-ART_1y vs Pre-HIV
chr15-40806579-40807940	0.603271358084303	0.299306691845736	0.438	0.339	1	Proliferating_NK-T	Proliferating NK-T	Post-ART_1y vs Pre-HIV
chr17-78789151-78790235	0.603287459686284	-0.392098600634651	0.062	0.083	1	Proliferating_NK-T	Proliferating NK-T	Post-ART_1y vs Pre-HIV
chr7-150778460-150779028	0.603310660471165	-0.161890863850566	0.031	0.033	1	Proliferating_NK-T	Proliferating NK-T	Post-ART_1y vs Pre-HIV
chr6-42877048-42877337	0.603336022866118	0.0770378144384076	0.025	0.025	1	Proliferating_NK-T	Proliferating NK-T	Post-ART_1y vs Pre-HIV
chr16-71722755-71724371	0.603343559546388	-0.128206282675968	0.281	0.298	1	Proliferating_NK-T	Proliferating NK-T	Post-ART_1y vs Pre-HIV
chr15-90844674-90845781	0.603383053725431	-0.649554826658489	0.019	0.025	1	Proliferating_NK-T	Proliferating NK-T	Post-ART_1y vs Pre-HIV
chr7-132560732-132561003	0.603387861426277	-1.61827900413713	0.006	0.017	1	Proliferating_NK-T	Proliferating NK-T	Post-ART_1y vs Pre-HIV
chr2-212811163-212811690	0.603437941049145	0.0467642712609306	0.019	0.017	1	Proliferating_NK-T	Proliferating NK-T	Post-ART_1y vs Pre-HIV
chr3-171255097-171255840	0.60348444398609	0.424717602192134	0.038	0.025	1	Proliferating_NK-T	Proliferating NK-T	Post-ART_1y vs Pre-HIV
chr7-2249031-2249582	0.603502812943233	0.460381642958976	0.013	0.008	1	Proliferating_NK-T	Proliferating NK-T	Post-ART_1y vs Pre-HIV
chr15-49619980-49621805	0.603506165419271	0.133315500042155	0.306	0.264	1	Proliferating_NK-T	Proliferating NK-T	Post-ART_1y vs Pre-HIV
chr14-73644280-73645469	0.603513755794797	0.0141902499233546	0.219	0.207	1	Proliferating_NK-T	Proliferating NK-T	Post-ART_1y vs Pre-HIV
chr1-17053079-17054615	0.603516604126367	-0.0238671413648488	0.356	0.364	1	Proliferating_NK-T	Proliferating NK-T	Post-ART_1y vs Pre-HIV
chr14-91426938-91427652	0.603551126471784	0.609745885950596	0.025	0.017	1	Proliferating_NK-T	Proliferating NK-T	Post-ART_1y vs Pre-HIV
chr1-15501435-15501911	0.603556964348885	0.801629211717546	0.019	0.008	1	Proliferating_NK-T	Proliferating NK-T	Post-ART_1y vs Pre-HIV
chr18-9135793-9138039	0.603593954951387	0.144947957783688	0.55	0.521	1	Proliferating_NK-T	Proliferating NK-T	Post-ART_1y vs Pre-HIV
chr11-33015384-33016550	0.603600911134849	-0.311281298384271	0.088	0.107	1	Proliferating_NK-T	Proliferating NK-T	Post-ART_1y vs Pre-HIV
chr22-42269293-42271034	0.603601499832794	0.146198595367703	0.294	0.24	1	Proliferating_NK-T	Proliferating NK-T	Post-ART_1y vs Pre-HIV
chr1-111229546-111230044	0.603649877823368	0.863051331215271	0.062	0.033	1	Proliferating_NK-T	Proliferating NK-T	Post-ART_1y vs Pre-HIV
chr9-38087799-38088626	0.603654041229582	0.6047521608323	0.038	0.025	1	Proliferating_NK-T	Proliferating NK-T	Post-ART_1y vs Pre-HIV
chr22-30434894-30436445	0.603672349089555	0.30685548272667	0.175	0.132	1	Proliferating_NK-T	Proliferating NK-T	Post-ART_1y vs Pre-HIV
chr22-39557198-39558026	0.603692762724935	0.874992034693595	0.031	0.017	1	Proliferating_NK-T	Proliferating NK-T	Post-ART_1y vs Pre-HIV
chr10-17510276-17510582	0.603708241985225	-0.130273640412098	0.044	0.05	1	Proliferating_NK-T	Proliferating NK-T	Post-ART_1y vs Pre-HIV
chr5-58581701-58583562	0.603715810587773	-0.300793878499162	0.025	0.025	1	Proliferating_NK-T	Proliferating NK-T	Post-ART_1y vs Pre-HIV
chr10-13158229-13158848	0.60371781847928	0.615646257424299	0.038	0.025	1	Proliferating_NK-T	Proliferating NK-T	Post-ART_1y vs Pre-HIV
chr15-88635973-88636412	0.603737806635841	0.907661648119392	0.044	0.025	1	Proliferating_NK-T	Proliferating NK-T	Post-ART_1y vs Pre-HIV
chr10-22666250-22667507	0.603751418667232	0.455892827951926	0.119	0.083	1	Proliferating_NK-T	Proliferating NK-T	Post-ART_1y vs Pre-HIV
chr1-226569587-226570502	0.603753855719456	-0.616482659741927	0.013	0.017	1	Proliferating_NK-T	Proliferating NK-T	Post-ART_1y vs Pre-HIV
chr10-74991309-74991779	0.603756895868428	-1.22189741032072	0.006	0.017	1	Proliferating_NK-T	Proliferating NK-T	Post-ART_1y vs Pre-HIV
chr16-67158810-67160309	0.603759847005718	0.0746272392937068	0.319	0.298	1	Proliferating_NK-T	Proliferating NK-T	Post-ART_1y vs Pre-HIV
chr19-44738692-44739289	0.603774509334627	-0.380714103407275	0.019	0.025	1	Proliferating_NK-T	Proliferating NK-T	Post-ART_1y vs Pre-HIV
chr10-103276745-103277854	0.603779868776911	0.500612309117802	0.056	0.041	1	Proliferating_NK-T	Proliferating NK-T	Post-ART_1y vs Pre-HIV
chr1-1231098-1232632	0.603781501420849	-0.0378983360368974	0.344	0.339	1	Proliferating_NK-T	Proliferating NK-T	Post-ART_1y vs Pre-HIV
chr1-1324173-1325772	0.603803387426622	0.0344183665226532	0.338	0.314	1	Proliferating_NK-T	Proliferating NK-T	Post-ART_1y vs Pre-HIV
chr22-30046973-30047733	0.603834407450619	1.3161715729865	0.025	0.008	1	Proliferating_NK-T	Proliferating NK-T	Post-ART_1y vs Pre-HIV
chr8-144464926-144467149	0.603834430269906	0.198502282600856	0.412	0.355	1	Proliferating_NK-T	Proliferating NK-T	Post-ART_1y vs Pre-HIV
chr2-121402130-121402649	0.603841567667055	-0.341711479053465	0.025	0.033	1	Proliferating_NK-T	Proliferating NK-T	Post-ART_1y vs Pre-HIV
chr2-54589202-54590060	0.603847927169673	0.717553974666257	0.019	0.008	1	Proliferating_NK-T	Proliferating NK-T	Post-ART_1y vs Pre-HIV
chr3-16480918-16481645	0.603849212532858	0.907106849489808	0.019	0.008	1	Proliferating_NK-T	Proliferating NK-T	Post-ART_1y vs Pre-HIV
chr17-8915414-8916931	0.603875568221091	0.05368901921738	0.056	0.058	1	Proliferating_NK-T	Proliferating NK-T	Post-ART_1y vs Pre-HIV
chr1-52551913-52553857	0.603881876562426	0.296600484117585	0.388	0.314	1	Proliferating_NK-T	Proliferating NK-T	Post-ART_1y vs Pre-HIV
chr19-42108196-42109523	0.60389687490568	0.410782422790169	0.112	0.074	1	Proliferating_NK-T	Proliferating NK-T	Post-ART_1y vs Pre-HIV
chr13-52616428-52617873	0.603920157260498	0.220431733740974	0.231	0.182	1	Proliferating_NK-T	Proliferating NK-T	Post-ART_1y vs Pre-HIV
chr11-2531264-2531712	0.603933292061184	-0.133722515086957	0.044	0.05	1	Proliferating_NK-T	Proliferating NK-T	Post-ART_1y vs Pre-HIV
chr19-659223-659852	0.603941351091596	0.0202351708817137	0.131	0.132	1	Proliferating_NK-T	Proliferating NK-T	Post-ART_1y vs Pre-HIV
chr6-131249860-131250599	0.603946837509002	1.49410390645417	0.025	0.008	1	Proliferating_NK-T	Proliferating NK-T	Post-ART_1y vs Pre-HIV
chr11-104653051-104653805	0.603958529472252	0.0994061114058726	0.019	0.017	1	Proliferating_NK-T	Proliferating NK-T	Post-ART_1y vs Pre-HIV
chr20-36572510-36575494	0.603958994002143	0.172103578291474	0.381	0.339	1	Proliferating_NK-T	Proliferating NK-T	Post-ART_1y vs Pre-HIV
chr3-50291674-50292968	0.60397990566103	-0.0321678465330153	0.369	0.347	1	Proliferating_NK-T	Proliferating NK-T	Post-ART_1y vs Pre-HIV
chr20-4961597-4962500	0.603988994730635	-0.416467649525947	0.019	0.025	1	Proliferating_NK-T	Proliferating NK-T	Post-ART_1y vs Pre-HIV
chr20-49053942-49054785	0.604028985685047	-0.350783118776132	0.019	0.025	1	Proliferating_NK-T	Proliferating NK-T	Post-ART_1y vs Pre-HIV
chr2-171687036-171688474	0.604072869001362	-0.27389807357774	0.075	0.074	1	Proliferating_NK-T	Proliferating NK-T	Post-ART_1y vs Pre-HIV
chr1-35886910-35887386	0.604082703562718	0.468284990768285	0.013	0.008	1	Proliferating_NK-T	Proliferating NK-T	Post-ART_1y vs Pre-HIV
chr19-9862550-9864050	0.604122579699712	1.22045574235275	0.025	0.008	1	Proliferating_NK-T	Proliferating NK-T	Post-ART_1y vs Pre-HIV
chr4-15771165-15771824	0.604210403642727	0.170560340913331	0.131	0.116	1	Proliferating_NK-T	Proliferating NK-T	Post-ART_1y vs Pre-HIV
chr1-23837847-23838876	0.604224716156859	0.164067949192306	0.138	0.116	1	Proliferating_NK-T	Proliferating NK-T	Post-ART_1y vs Pre-HIV
chr3-172087740-172088469	0.604232853303606	-0.481274472712473	0.019	0.025	1	Proliferating_NK-T	Proliferating NK-T	Post-ART_1y vs Pre-HIV
chr2-198296329-198297191	0.604245001046676	-0.405146611998771	0.025	0.033	1	Proliferating_NK-T	Proliferating NK-T	Post-ART_1y vs Pre-HIV
chr17-12789332-12790346	0.604283388211561	1.2444211585944	0.019	0.008	1	Proliferating_NK-T	Proliferating NK-T	Post-ART_1y vs Pre-HIV
chr2-60953854-60954638	0.604288869009322	0.355831376061483	0.044	0.033	1	Proliferating_NK-T	Proliferating NK-T	Post-ART_1y vs Pre-HIV
chr7-130917826-130918032	0.604290911860616	0.596683360260716	0.038	0.025	1	Proliferating_NK-T	Proliferating NK-T	Post-ART_1y vs Pre-HIV
chr5-154221106-154221992	0.604296118773765	0.891015555020821	0.031	0.017	1	Proliferating_NK-T	Proliferating NK-T	Post-ART_1y vs Pre-HIV
chr15-65868799-65870662	0.604328234955659	0.157464532185114	0.469	0.405	1	Proliferating_NK-T	Proliferating NK-T	Post-ART_1y vs Pre-HIV
chr18-35122623-35123176	0.60434159656276	1.14487410243648	0.025	0.008	1	Proliferating_NK-T	Proliferating NK-T	Post-ART_1y vs Pre-HIV
chr17-44362462-44364156	0.604382127884912	0.279875372079132	0.181	0.14	1	Proliferating_NK-T	Proliferating NK-T	Post-ART_1y vs Pre-HIV
chr3-146160113-146161741	0.604429683167129	-0.489459386326897	0.019	0.033	1	Proliferating_NK-T	Proliferating NK-T	Post-ART_1y vs Pre-HIV
chr12-4288617-4289920	0.604432316176424	-1.41478658925989	0.006	0.017	1	Proliferating_NK-T	Proliferating NK-T	Post-ART_1y vs Pre-HIV
chr2-144373985-144374720	0.604445924766156	1.76114051424569	0.025	0.008	1	Proliferating_NK-T	Proliferating NK-T	Post-ART_1y vs Pre-HIV
chr8-130284283-130285112	0.604464010044674	0.61993618085742	0.094	0.058	1	Proliferating_NK-T	Proliferating NK-T	Post-ART_1y vs Pre-HIV
chr12-54017287-54018488	0.604474304954105	0.272443160472944	0.212	0.174	1	Proliferating_NK-T	Proliferating NK-T	Post-ART_1y vs Pre-HIV
chr19-35167038-35167890	0.604476884209593	1.61452335709552	0.019	0.008	1	Proliferating_NK-T	Proliferating NK-T	Post-ART_1y vs Pre-HIV
chr7-50346042-50346341	0.604518111737913	-0.180071004760847	0.013	0.017	1	Proliferating_NK-T	Proliferating NK-T	Post-ART_1y vs Pre-HIV
chr3-185976923-185977760	0.604539817303311	-0.303042915439033	0.019	0.025	1	Proliferating_NK-T	Proliferating NK-T	Post-ART_1y vs Pre-HIV
chr10-103890182-103890622	0.604558852579877	0.66877251057331	0.013	0.008	1	Proliferating_NK-T	Proliferating NK-T	Post-ART_1y vs Pre-HIV
chr5-119299338-119300320	0.60456008668517	0.551810610950032	0.125	0.083	1	Proliferating_NK-T	Proliferating NK-T	Post-ART_1y vs Pre-HIV
chr11-88301035-88302145	0.604563227834224	0.409385932142226	0.1	0.074	1	Proliferating_NK-T	Proliferating NK-T	Post-ART_1y vs Pre-HIV
chr10-91632752-91633516	0.604591659938607	0.494571347284482	0.013	0.008	1	Proliferating_NK-T	Proliferating NK-T	Post-ART_1y vs Pre-HIV
chr6-27755573-27756104	0.604620778761629	-0.502183762829234	0.013	0.017	1	Proliferating_NK-T	Proliferating NK-T	Post-ART_1y vs Pre-HIV
chr14-55731633-55732236	0.604626572558469	0.85078885474958	0.013	0.008	1	Proliferating_NK-T	Proliferating NK-T	Post-ART_1y vs Pre-HIV
chr9-129586263-129587101	0.604630189354395	-0.291239090316555	0.019	0.025	1	Proliferating_NK-T	Proliferating NK-T	Post-ART_1y vs Pre-HIV
chr12-79933760-79935938	0.604630584581936	-0.0739582867556539	0.412	0.405	1	Proliferating_NK-T	Proliferating NK-T	Post-ART_1y vs Pre-HIV
chr7-116210193-116211721	0.604648060891621	0.113151692406281	0.256	0.223	1	Proliferating_NK-T	Proliferating NK-T	Post-ART_1y vs Pre-HIV
chr22-41524516-41525318	0.604662320303734	0.736450754577403	0.025	0.017	1	Proliferating_NK-T	Proliferating NK-T	Post-ART_1y vs Pre-HIV
chr3-197735934-197737558	0.604663965750488	0.336863370373005	0.362	0.273	1	Proliferating_NK-T	Proliferating NK-T	Post-ART_1y vs Pre-HIV
chr22-37425642-37426263	0.604694428936793	0.424728412072998	0.019	0.017	1	Proliferating_NK-T	Proliferating NK-T	Post-ART_1y vs Pre-HIV
chr1-156641718-156642661	0.604703314603733	-0.458220809012661	0.025	0.033	1	Proliferating_NK-T	Proliferating NK-T	Post-ART_1y vs Pre-HIV
chr2-200471175-200471751	0.604717759037	0.850575420576066	0.013	0.008	1	Proliferating_NK-T	Proliferating NK-T	Post-ART_1y vs Pre-HIV
chr10-73643865-73644480	0.604738481016693	-0.100213370446911	0.044	0.05	1	Proliferating_NK-T	Proliferating NK-T	Post-ART_1y vs Pre-HIV
chr11-123137313-123137964	0.604757165662364	-0.907543406202922	0.006	0.017	1	Proliferating_NK-T	Proliferating NK-T	Post-ART_1y vs Pre-HIV
chr1-151983725-151984900	0.604769982917898	0.448713674402278	0.044	0.033	1	Proliferating_NK-T	Proliferating NK-T	Post-ART_1y vs Pre-HIV
chr5-124747958-124749359	0.604790046675577	0.124267298672324	0.019	0.017	1	Proliferating_NK-T	Proliferating NK-T	Post-ART_1y vs Pre-HIV
chr7-50792434-50793871	0.604797226609351	0.701111032738688	0.019	0.008	1	Proliferating_NK-T	Proliferating NK-T	Post-ART_1y vs Pre-HIV
chr7-5609464-5609882	0.604812303137015	-0.501105474677438	0.013	0.017	1	Proliferating_NK-T	Proliferating NK-T	Post-ART_1y vs Pre-HIV
chr8-38385870-38387133	0.604813304788669	-0.0170493740470314	0.4	0.413	1	Proliferating_NK-T	Proliferating NK-T	Post-ART_1y vs Pre-HIV
chr7-65981497-65982502	0.604829433450852	0.197968623885422	0.244	0.198	1	Proliferating_NK-T	Proliferating NK-T	Post-ART_1y vs Pre-HIV
chr10-109945524-109946205	0.604841690820495	1.35140003431143	0.019	0.008	1	Proliferating_NK-T	Proliferating NK-T	Post-ART_1y vs Pre-HIV
chr10-12710621-12711413	0.604844826785871	0.148309594782143	0.019	0.017	1	Proliferating_NK-T	Proliferating NK-T	Post-ART_1y vs Pre-HIV
chr8-61468590-61469092	0.604854852436071	-1.27636866918112	0.006	0.017	1	Proliferating_NK-T	Proliferating NK-T	Post-ART_1y vs Pre-HIV
chr8-124199724-124200612	0.604855576004775	0.141237724116624	0.019	0.017	1	Proliferating_NK-T	Proliferating NK-T	Post-ART_1y vs Pre-HIV
chr20-37627023-37627284	0.60487769300411	-0.466952237115324	0.013	0.017	1	Proliferating_NK-T	Proliferating NK-T	Post-ART_1y vs Pre-HIV
chr7-75237564-75237891	0.604878224525561	0.528481823224858	0.044	0.033	1	Proliferating_NK-T	Proliferating NK-T	Post-ART_1y vs Pre-HIV
chr19-48443137-48444253	0.604879354106702	-0.0792962884969879	0.044	0.05	1	Proliferating_NK-T	Proliferating NK-T	Post-ART_1y vs Pre-HIV
chr6-20483575-20484867	0.604882225048217	-0.457030715751406	0.019	0.025	1	Proliferating_NK-T	Proliferating NK-T	Post-ART_1y vs Pre-HIV
chr14-62096922-62098316	0.604891796650676	-0.256561115410077	0.025	0.033	1	Proliferating_NK-T	Proliferating NK-T	Post-ART_1y vs Pre-HIV
chr9-17134487-17135814	0.604894230294688	0.785420521212123	0.056	0.033	1	Proliferating_NK-T	Proliferating NK-T	Post-ART_1y vs Pre-HIV
chr5-72233952-72234727	0.604903615767503	-0.176793272819841	0.131	0.132	1	Proliferating_NK-T	Proliferating NK-T	Post-ART_1y vs Pre-HIV
chr9-21789251-21790038	0.604939739309825	-0.0190859928003748	0.044	0.05	1	Proliferating_NK-T	Proliferating NK-T	Post-ART_1y vs Pre-HIV
chr19-12610253-12611433	0.604954798254172	0.290020671820857	0.281	0.198	1	Proliferating_NK-T	Proliferating NK-T	Post-ART_1y vs Pre-HIV
chr16-22352866-22354166	0.604957218231899	-0.495938540783532	0.019	0.025	1	Proliferating_NK-T	Proliferating NK-T	Post-ART_1y vs Pre-HIV
chr16-18787149-18787661	0.60496421369506	0.00312129669189209	0.056	0.058	1	Proliferating_NK-T	Proliferating NK-T	Post-ART_1y vs Pre-HIV
chr1-161486680-161487358	0.604972441225401	-0.19042172714191	0.019	0.025	1	Proliferating_NK-T	Proliferating NK-T	Post-ART_1y vs Pre-HIV
chr19-6740951-6741433	0.605048166611153	0.159659911265472	0.031	0.025	1	Proliferating_NK-T	Proliferating NK-T	Post-ART_1y vs Pre-HIV
chr1-198651359-198652235	0.605050511651609	0.681188575695558	0.038	0.025	1	Proliferating_NK-T	Proliferating NK-T	Post-ART_1y vs Pre-HIV
chr8-70152472-70153410	0.605064911815192	0.230886694975119	0.038	0.025	1	Proliferating_NK-T	Proliferating NK-T	Post-ART_1y vs Pre-HIV
chr22-50241143-50241450	0.605141601368562	0.545925647408169	0.062	0.041	1	Proliferating_NK-T	Proliferating NK-T	Post-ART_1y vs Pre-HIV
chr6-3990337-3991181	0.605143662556093	1.21801186747317	0.038	0.017	1	Proliferating_NK-T	Proliferating NK-T	Post-ART_1y vs Pre-HIV
chr20-48911321-48912558	0.605149531948746	1.23913160555155	0.019	0.008	1	Proliferating_NK-T	Proliferating NK-T	Post-ART_1y vs Pre-HIV
chr2-174618213-174618604	0.605150548303346	1.04270324471542	0.019	0.008	1	Proliferating_NK-T	Proliferating NK-T	Post-ART_1y vs Pre-HIV
chr1-6439966-6441016	0.605178935477736	-0.0562787095484683	0.075	0.083	1	Proliferating_NK-T	Proliferating NK-T	Post-ART_1y vs Pre-HIV
chr8-37915703-37916561	0.605185710810033	0.996173668760871	0.031	0.017	1	Proliferating_NK-T	Proliferating NK-T	Post-ART_1y vs Pre-HIV
chr17-1058249-1058717	0.605225935332875	-0.312550315305447	0.013	0.017	1	Proliferating_NK-T	Proliferating NK-T	Post-ART_1y vs Pre-HIV
chr22-24440090-24441037	0.605269315355387	-1.179422468131	0.013	0.025	1	Proliferating_NK-T	Proliferating NK-T	Post-ART_1y vs Pre-HIV
chr3-56800347-56800909	0.6052696726116	0.372572135798831	0.044	0.033	1	Proliferating_NK-T	Proliferating NK-T	Post-ART_1y vs Pre-HIV
chrX-153982984-153983912	0.605278544508207	0.0298203711487899	0.025	0.025	1	Proliferating_NK-T	Proliferating NK-T	Post-ART_1y vs Pre-HIV
chr11-67628922-67631030	0.605310197994799	0.0733684028084052	0.481	0.438	1	Proliferating_NK-T	Proliferating NK-T	Post-ART_1y vs Pre-HIV
chr19-14058701-14059264	0.605327140286338	0.938761034886747	0.038	0.017	1	Proliferating_NK-T	Proliferating NK-T	Post-ART_1y vs Pre-HIV
chr7-5677694-5678333	0.605360029681283	0.145457442391531	0.019	0.017	1	Proliferating_NK-T	Proliferating NK-T	Post-ART_1y vs Pre-HIV
chrY-7299761-7300385	0.605376832249006	0.995478341260259	0.031	0.017	1	Proliferating_NK-T	Proliferating NK-T	Post-ART_1y vs Pre-HIV
chr1-246497154-246497819	0.605391702734068	-0.398509261030233	0.019	0.025	1	Proliferating_NK-T	Proliferating NK-T	Post-ART_1y vs Pre-HIV
chr1-192574103-192574332	0.605414782249165	-0.0406426146075831	0.019	0.017	1	Proliferating_NK-T	Proliferating NK-T	Post-ART_1y vs Pre-HIV
chr2-96241642-96242691	0.605432673522425	-0.194139983659172	0.062	0.058	1	Proliferating_NK-T	Proliferating NK-T	Post-ART_1y vs Pre-HIV
chr17-75412279-75412938	0.605445802451142	-0.257186582441184	0.044	0.05	1	Proliferating_NK-T	Proliferating NK-T	Post-ART_1y vs Pre-HIV
chr16-58336522-58337012	0.605446997382425	1.3087131136678	0.019	0.008	1	Proliferating_NK-T	Proliferating NK-T	Post-ART_1y vs Pre-HIV
chr1-211582152-211582369	0.605510431893066	0.902080953064187	0.031	0.017	1	Proliferating_NK-T	Proliferating NK-T	Post-ART_1y vs Pre-HIV
chr3-14418304-14419296	0.605516452338885	1.38914520051153	0.025	0.008	1	Proliferating_NK-T	Proliferating NK-T	Post-ART_1y vs Pre-HIV
chr1-146472112-146473091	0.605523967069537	-0.315496693664788	0.019	0.025	1	Proliferating_NK-T	Proliferating NK-T	Post-ART_1y vs Pre-HIV
chr19-16283173-16284183	0.605562006182256	0.105334730053971	0.044	0.041	1	Proliferating_NK-T	Proliferating NK-T	Post-ART_1y vs Pre-HIV
chr19-13836714-13837216	0.605570335180899	0.219600123586711	0.194	0.157	1	Proliferating_NK-T	Proliferating NK-T	Post-ART_1y vs Pre-HIV
chr22-37228338-37231189	0.605583552080351	0.0267716261498864	0.331	0.314	1	Proliferating_NK-T	Proliferating NK-T	Post-ART_1y vs Pre-HIV
chr22-27880662-27881119	0.605584013836619	-0.409370284848396	0.013	0.017	1	Proliferating_NK-T	Proliferating NK-T	Post-ART_1y vs Pre-HIV
chr1-153690670-153691144	0.605596974078103	0.72890650978107	0.013	0.008	1	Proliferating_NK-T	Proliferating NK-T	Post-ART_1y vs Pre-HIV
chr3-168061267-168061893	0.605610255973827	-0.485059357746715	0.025	0.033	1	Proliferating_NK-T	Proliferating NK-T	Post-ART_1y vs Pre-HIV
chr11-61110362-61111176	0.605624017047023	-0.402799878014715	0.044	0.058	1	Proliferating_NK-T	Proliferating NK-T	Post-ART_1y vs Pre-HIV
chr19-1295266-1296139	0.60563223196512	-0.458692956979394	0.056	0.074	1	Proliferating_NK-T	Proliferating NK-T	Post-ART_1y vs Pre-HIV
chr19-18450604-18451843	0.605678910923896	0.000157587689440186	0.1	0.107	1	Proliferating_NK-T	Proliferating NK-T	Post-ART_1y vs Pre-HIV
chr2-203880153-203880989	0.605699310871288	0.154300357257229	0.019	0.017	1	Proliferating_NK-T	Proliferating NK-T	Post-ART_1y vs Pre-HIV
chr19-41351020-41352085	0.605718089630396	0.137625047973253	0.312	0.264	1	Proliferating_NK-T	Proliferating NK-T	Post-ART_1y vs Pre-HIV
chr10-113006353-113006619	0.605722145569773	0.645349906762953	0.013	0.008	1	Proliferating_NK-T	Proliferating NK-T	Post-ART_1y vs Pre-HIV
chr7-47819017-47819671	0.605753764339244	-0.539259108883391	0.013	0.017	1	Proliferating_NK-T	Proliferating NK-T	Post-ART_1y vs Pre-HIV
chr17-77444582-77446432	0.605766995430658	0.143522580044928	0.356	0.314	1	Proliferating_NK-T	Proliferating NK-T	Post-ART_1y vs Pre-HIV
chr14-51859158-51859431	0.605769919707151	-0.533940878097697	0.013	0.017	1	Proliferating_NK-T	Proliferating NK-T	Post-ART_1y vs Pre-HIV
chr17-81097220-81097656	0.60579215185591	1.20306215390008	0.044	0.017	1	Proliferating_NK-T	Proliferating NK-T	Post-ART_1y vs Pre-HIV
chr9-126981916-126982779	0.605828632401256	0.130158925272141	0.075	0.066	1	Proliferating_NK-T	Proliferating NK-T	Post-ART_1y vs Pre-HIV
chr10-71768519-71769767	0.605830857234221	-0.0732508555554914	0.181	0.165	1	Proliferating_NK-T	Proliferating NK-T	Post-ART_1y vs Pre-HIV
chr2-174552563-174552862	0.60583370935107	-1.16895074801991	0.013	0.025	1	Proliferating_NK-T	Proliferating NK-T	Post-ART_1y vs Pre-HIV
chr1-206506601-206508243	0.60586162129524	0.300714201485983	0.212	0.157	1	Proliferating_NK-T	Proliferating NK-T	Post-ART_1y vs Pre-HIV
chr1-46180037-46180444	0.605868259976323	-1.12066758907193	0.013	0.025	1	Proliferating_NK-T	Proliferating NK-T	Post-ART_1y vs Pre-HIV
chr1-235259064-235259748	0.605870463930647	-0.456440964743022	0.013	0.017	1	Proliferating_NK-T	Proliferating NK-T	Post-ART_1y vs Pre-HIV
chr5-151086732-151087537	0.605887489672293	-1.04127008466917	0.031	0.066	1	Proliferating_NK-T	Proliferating NK-T	Post-ART_1y vs Pre-HIV
chr5-132674795-132675450	0.605896162795622	-0.390341262329452	0.019	0.025	1	Proliferating_NK-T	Proliferating NK-T	Post-ART_1y vs Pre-HIV
chr6-31769480-31770119	0.60590391295563	0.56258974020177	0.075	0.05	1	Proliferating_NK-T	Proliferating NK-T	Post-ART_1y vs Pre-HIV
chr17-4161266-4163267	0.605932892985783	0.854809360631211	0.044	0.025	1	Proliferating_NK-T	Proliferating NK-T	Post-ART_1y vs Pre-HIV
chr9-132147115-132147749	0.605970073877895	-1.46752512822799	0.006	0.017	1	Proliferating_NK-T	Proliferating NK-T	Post-ART_1y vs Pre-HIV
chr18-70683014-70684313	0.605991988366947	-0.465172778568783	0.019	0.025	1	Proliferating_NK-T	Proliferating NK-T	Post-ART_1y vs Pre-HIV
chr2-237857968-237858818	0.606010440892738	0.421365638963948	0.019	0.017	1	Proliferating_NK-T	Proliferating NK-T	Post-ART_1y vs Pre-HIV
chr1-114756858-114758312	0.606013598013452	-0.0242320546008157	0.35	0.314	1	Proliferating_NK-T	Proliferating NK-T	Post-ART_1y vs Pre-HIV
chr17-67431328-67431940	0.606017933082612	-0.393754702581657	0.025	0.033	1	Proliferating_NK-T	Proliferating NK-T	Post-ART_1y vs Pre-HIV
chr21-25559825-25560659	0.606040897216527	-0.833089140322615	0.019	0.033	1	Proliferating_NK-T	Proliferating NK-T	Post-ART_1y vs Pre-HIV
chr8-102787866-102788401	0.606042934870204	0.898871538072266	0.013	0.008	1	Proliferating_NK-T	Proliferating NK-T	Post-ART_1y vs Pre-HIV
chr14-21135478-21136250	0.606074864015839	-0.707496829727701	0.013	0.017	1	Proliferating_NK-T	Proliferating NK-T	Post-ART_1y vs Pre-HIV
chr8-8917236-8918044	0.606079207226511	0.633600278760359	0.013	0.008	1	Proliferating_NK-T	Proliferating NK-T	Post-ART_1y vs Pre-HIV
chr16-23556641-23558277	0.606082248010119	-0.0661203027439645	0.456	0.471	1	Proliferating_NK-T	Proliferating NK-T	Post-ART_1y vs Pre-HIV
chr14-21103235-21104769	0.606093736847065	0.22741081531363	0.425	0.331	1	Proliferating_NK-T	Proliferating NK-T	Post-ART_1y vs Pre-HIV
chr7-140061668-140063378	0.606098820005585	0.172358553059024	0.262	0.223	1	Proliferating_NK-T	Proliferating NK-T	Post-ART_1y vs Pre-HIV
chr2-203867374-203868010	0.606104946795119	-0.341445863136328	0.05	0.066	1	Proliferating_NK-T	Proliferating NK-T	Post-ART_1y vs Pre-HIV
chr12-24813573-24815104	0.606116154165861	0.146252465492417	0.031	0.025	1	Proliferating_NK-T	Proliferating NK-T	Post-ART_1y vs Pre-HIV
chr5-159098995-159099438	0.606121036401924	0.855827887130521	0.038	0.025	1	Proliferating_NK-T	Proliferating NK-T	Post-ART_1y vs Pre-HIV
chr17-76867835-76868927	0.606123607332723	-0.380370381861134	0.081	0.107	1	Proliferating_NK-T	Proliferating NK-T	Post-ART_1y vs Pre-HIV
chr3-12954736-12955624	0.606124422062738	-0.594905342329634	0.013	0.017	1	Proliferating_NK-T	Proliferating NK-T	Post-ART_1y vs Pre-HIV
chr2-71156927-71157766	0.606131836514456	1.71143492928527	0.025	0.008	1	Proliferating_NK-T	Proliferating NK-T	Post-ART_1y vs Pre-HIV
chr20-45306335-45306854	0.606143061061048	0.608602119086776	0.038	0.025	1	Proliferating_NK-T	Proliferating NK-T	Post-ART_1y vs Pre-HIV
chrX-148500139-148501734	0.606149577189565	-0.0356944976509932	0.044	0.041	1	Proliferating_NK-T	Proliferating NK-T	Post-ART_1y vs Pre-HIV
chr17-5226850-5227885	0.606195313636273	0.643040138660457	0.062	0.041	1	Proliferating_NK-T	Proliferating NK-T	Post-ART_1y vs Pre-HIV
chr4-26842685-26843257	0.60622069029519	-1.17440307616142	0.006	0.017	1	Proliferating_NK-T	Proliferating NK-T	Post-ART_1y vs Pre-HIV
chr5-62284773-62285919	0.6062218408452	-0.0108954213569659	0.038	0.033	1	Proliferating_NK-T	Proliferating NK-T	Post-ART_1y vs Pre-HIV
chr2-112708808-112709304	0.606239653524535	1.22299941648644	0.019	0.008	1	Proliferating_NK-T	Proliferating NK-T	Post-ART_1y vs Pre-HIV
chr19-35247534-35249494	0.606245009459689	0.588402021582936	0.094	0.05	1	Proliferating_NK-T	Proliferating NK-T	Post-ART_1y vs Pre-HIV
chr1-151057240-151059859	0.606252274207121	0.28482671241969	0.431	0.347	1	Proliferating_NK-T	Proliferating NK-T	Post-ART_1y vs Pre-HIV
chr11-35143922-35144534	0.606255448065324	-0.138837749876661	0.106	0.107	1	Proliferating_NK-T	Proliferating NK-T	Post-ART_1y vs Pre-HIV
chr5-157295075-157295648	0.606255839071242	0.834415516007551	0.019	0.008	1	Proliferating_NK-T	Proliferating NK-T	Post-ART_1y vs Pre-HIV
chr18-61900985-61901726	0.606274993932228	0.910710416662562	0.044	0.025	1	Proliferating_NK-T	Proliferating NK-T	Post-ART_1y vs Pre-HIV
chr19-20999462-21000385	0.606317439999815	0.397083371776224	0.131	0.107	1	Proliferating_NK-T	Proliferating NK-T	Post-ART_1y vs Pre-HIV
chr10-50262584-50263034	0.60632447891738	-0.416549490765108	0.013	0.017	1	Proliferating_NK-T	Proliferating NK-T	Post-ART_1y vs Pre-HIV
chr1-202162013-202162722	0.606363443228055	0.531468768593506	0.125	0.083	1	Proliferating_NK-T	Proliferating NK-T	Post-ART_1y vs Pre-HIV
chr1-151290674-151291260	0.606383377247488	0.350656617901652	0.044	0.033	1	Proliferating_NK-T	Proliferating NK-T	Post-ART_1y vs Pre-HIV
chr7-75534574-75535512	0.60639423914084	1.24696921913326	0.019	0.008	1	Proliferating_NK-T	Proliferating NK-T	Post-ART_1y vs Pre-HIV
chr13-50714609-50716003	0.606407172809113	-1.02228667243866	0.006	0.017	1	Proliferating_NK-T	Proliferating NK-T	Post-ART_1y vs Pre-HIV
chr12-42482577-42484556	0.60641669921798	0.530548499875315	0.044	0.033	1	Proliferating_NK-T	Proliferating NK-T	Post-ART_1y vs Pre-HIV
chr1-202315225-202315922	0.606423373190911	1.31309280202158	0.044	0.017	1	Proliferating_NK-T	Proliferating NK-T	Post-ART_1y vs Pre-HIV
chr10-28177800-28178677	0.606433532132403	-0.267949890918969	0.019	0.017	1	Proliferating_NK-T	Proliferating NK-T	Post-ART_1y vs Pre-HIV
chr14-101972024-101972862	0.606439698320457	-0.35945501918895	0.019	0.025	1	Proliferating_NK-T	Proliferating NK-T	Post-ART_1y vs Pre-HIV
chr2-234488637-234489508	0.60646664836261	0.106638317152161	0.212	0.19	1	Proliferating_NK-T	Proliferating NK-T	Post-ART_1y vs Pre-HIV
chr4-138241555-138243094	0.606481719704593	0.559994502154645	0.038	0.025	1	Proliferating_NK-T	Proliferating NK-T	Post-ART_1y vs Pre-HIV
chr12-65171774-65172168	0.606485715441606	0.354281526793625	0.056	0.041	1	Proliferating_NK-T	Proliferating NK-T	Post-ART_1y vs Pre-HIV
chr6-44513017-44513240	0.606525362449256	0.406099224774794	0.013	0.008	1	Proliferating_NK-T	Proliferating NK-T	Post-ART_1y vs Pre-HIV
chr19-45778997-45780193	0.60655057950795	0.296782793695097	0.231	0.182	1	Proliferating_NK-T	Proliferating NK-T	Post-ART_1y vs Pre-HIV
chr2-136131404-136132678	0.606553955042024	0.200787894619121	0.35	0.306	1	Proliferating_NK-T	Proliferating NK-T	Post-ART_1y vs Pre-HIV
chr7-105857296-105858091	0.606555255310386	-0.534864871315125	0.013	0.017	1	Proliferating_NK-T	Proliferating NK-T	Post-ART_1y vs Pre-HIV
chr2-237290478-237291928	0.606555994475366	-1.4646293537956	0.006	0.017	1	Proliferating_NK-T	Proliferating NK-T	Post-ART_1y vs Pre-HIV
chr8-41429736-41430465	0.60660123271865	0.0857551813040511	0.044	0.041	1	Proliferating_NK-T	Proliferating NK-T	Post-ART_1y vs Pre-HIV
chr11-88103474-88104068	0.606602066797142	-0.366301360052554	0.019	0.025	1	Proliferating_NK-T	Proliferating NK-T	Post-ART_1y vs Pre-HIV
chr3-72255638-72256432	0.606604838064057	1.50200539631452	0.031	0.008	1	Proliferating_NK-T	Proliferating NK-T	Post-ART_1y vs Pre-HIV
chr4-483098-483959	0.606614287547368	-0.348471755218694	0.019	0.025	1	Proliferating_NK-T	Proliferating NK-T	Post-ART_1y vs Pre-HIV
chr9-136551239-136552560	0.60665925407573	1.0599127774236	0.013	0.008	1	Proliferating_NK-T	Proliferating NK-T	Post-ART_1y vs Pre-HIV
chr7-2631179-2632289	0.606673873875342	-0.127303844161955	0.362	0.372	1	Proliferating_NK-T	Proliferating NK-T	Post-ART_1y vs Pre-HIV
chr17-17109722-17110340	0.606678391385945	-0.109684661463587	0.025	0.025	1	Proliferating_NK-T	Proliferating NK-T	Post-ART_1y vs Pre-HIV
chr14-105024600-105025245	0.606688845235804	-0.253669596949783	0.081	0.091	1	Proliferating_NK-T	Proliferating NK-T	Post-ART_1y vs Pre-HIV
chr17-38881530-38881784	0.606719906523316	-0.569893909413699	0.025	0.033	1	Proliferating_NK-T	Proliferating NK-T	Post-ART_1y vs Pre-HIV
chr12-51992906-51994051	0.606721464064577	0.0352823239039401	0.038	0.033	1	Proliferating_NK-T	Proliferating NK-T	Post-ART_1y vs Pre-HIV
chr2-98086484-98087408	0.606728210001784	-0.442861240922288	0.031	0.041	1	Proliferating_NK-T	Proliferating NK-T	Post-ART_1y vs Pre-HIV
chr4-83145376-83146106	0.60673067509305	1.2163955348216	0.019	0.008	1	Proliferating_NK-T	Proliferating NK-T	Post-ART_1y vs Pre-HIV
chr1-1305307-1305896	0.606746010956048	0.262146235443091	0.112	0.091	1	Proliferating_NK-T	Proliferating NK-T	Post-ART_1y vs Pre-HIV
chr7-140899795-140900023	0.606758943377698	0.573904492400044	0.013	0.008	1	Proliferating_NK-T	Proliferating NK-T	Post-ART_1y vs Pre-HIV
chrX-123869200-123870128	0.606767561208829	1.11306840569906	0.019	0.008	1	Proliferating_NK-T	Proliferating NK-T	Post-ART_1y vs Pre-HIV
chr16-3235887-3236145	0.606784089250889	1.03235485290975	0.019	0.008	1	Proliferating_NK-T	Proliferating NK-T	Post-ART_1y vs Pre-HIV
chr3-190306349-190307112	0.60678675734572	0.808946054193443	0.013	0.008	1	Proliferating_NK-T	Proliferating NK-T	Post-ART_1y vs Pre-HIV
chr14-96762405-96763070	0.606816408985366	-0.388118574671136	0.025	0.025	1	Proliferating_NK-T	Proliferating NK-T	Post-ART_1y vs Pre-HIV
chr10-19952906-19953368	0.606838901480023	0.565991809689473	0.013	0.008	1	Proliferating_NK-T	Proliferating NK-T	Post-ART_1y vs Pre-HIV
chr17-79747282-79748148	0.606839883564346	1.12457461774946	0.019	0.008	1	Proliferating_NK-T	Proliferating NK-T	Post-ART_1y vs Pre-HIV
chr7-148877568-148877824	0.60687007680932	1.18781179208781	0.019	0.008	1	Proliferating_NK-T	Proliferating NK-T	Post-ART_1y vs Pre-HIV
chr11-5691664-5692316	0.606875149742163	-0.427206001357337	0.013	0.017	1	Proliferating_NK-T	Proliferating NK-T	Post-ART_1y vs Pre-HIV
chr17-48624761-48626945	0.606891151555795	-0.143938518263937	0.119	0.132	1	Proliferating_NK-T	Proliferating NK-T	Post-ART_1y vs Pre-HIV
chr20-25194943-25197004	0.60689912089092	0.175047777060786	0.231	0.198	1	Proliferating_NK-T	Proliferating NK-T	Post-ART_1y vs Pre-HIV
chr16-26597843-26598606	0.60690105868764	0.417608130348027	0.094	0.074	1	Proliferating_NK-T	Proliferating NK-T	Post-ART_1y vs Pre-HIV
chr2-237997991-237998986	0.60690390228379	0.32004427038806	0.075	0.058	1	Proliferating_NK-T	Proliferating NK-T	Post-ART_1y vs Pre-HIV
chr3-49350957-49352059	0.606915448892477	1.1602316342394	0.019	0.008	1	Proliferating_NK-T	Proliferating NK-T	Post-ART_1y vs Pre-HIV
chr5-42423245-42423957	0.606922477337579	1.22205413364629	0.019	0.008	1	Proliferating_NK-T	Proliferating NK-T	Post-ART_1y vs Pre-HIV
chr3-194103318-194104719	0.606937278519476	-0.543650661574676	0.013	0.017	1	Proliferating_NK-T	Proliferating NK-T	Post-ART_1y vs Pre-HIV
chr5-134101447-134102320	0.606963794825675	0.492032643435499	0.106	0.083	1	Proliferating_NK-T	Proliferating NK-T	Post-ART_1y vs Pre-HIV
chr3-56753008-56753507	0.606985090907971	0.0455879629705089	0.056	0.05	1	Proliferating_NK-T	Proliferating NK-T	Post-ART_1y vs Pre-HIV
chr18-32157552-32158707	0.606989688630588	0.53264580692505	0.069	0.041	1	Proliferating_NK-T	Proliferating NK-T	Post-ART_1y vs Pre-HIV
chr7-127745458-127745911	0.606995008359884	-1.57185834800326	0.006	0.017	1	Proliferating_NK-T	Proliferating NK-T	Post-ART_1y vs Pre-HIV
chr11-17991652-17992134	0.607003794038732	-0.346704171099862	0.013	0.017	1	Proliferating_NK-T	Proliferating NK-T	Post-ART_1y vs Pre-HIV
chr20-41609145-41609809	0.607008176208656	-0.209836930263248	0.013	0.017	1	Proliferating_NK-T	Proliferating NK-T	Post-ART_1y vs Pre-HIV
chr19-29262772-29263739	0.607030055506928	0.166793071343363	0.044	0.041	1	Proliferating_NK-T	Proliferating NK-T	Post-ART_1y vs Pre-HIV
chr3-12947148-12947552	0.607040028855616	-0.0758313455930204	0.025	0.025	1	Proliferating_NK-T	Proliferating NK-T	Post-ART_1y vs Pre-HIV
chr2-233358378-233358719	0.607047165018188	-0.378660323006527	0.013	0.017	1	Proliferating_NK-T	Proliferating NK-T	Post-ART_1y vs Pre-HIV
chr17-15256800-15257725	0.6070475393552	-0.399522592500726	0.013	0.017	1	Proliferating_NK-T	Proliferating NK-T	Post-ART_1y vs Pre-HIV
chr7-43784323-43785000	0.607052028020246	0.509572819435886	0.025	0.017	1	Proliferating_NK-T	Proliferating NK-T	Post-ART_1y vs Pre-HIV
chr5-141420806-141421531	0.607060431193882	0.94333234644128	0.019	0.008	1	Proliferating_NK-T	Proliferating NK-T	Post-ART_1y vs Pre-HIV
chr10-92830423-92831455	0.607084097957237	-0.0455078400508038	0.019	0.017	1	Proliferating_NK-T	Proliferating NK-T	Post-ART_1y vs Pre-HIV
chr6-83055220-83055721	0.607093963756547	1.22629960081322	0.019	0.008	1	Proliferating_NK-T	Proliferating NK-T	Post-ART_1y vs Pre-HIV
chr1-209768239-209770228	0.607113797593983	0.394307127032994	0.2	0.149	1	Proliferating_NK-T	Proliferating NK-T	Post-ART_1y vs Pre-HIV
chr11-110345546-110346391	0.60713028534944	0.482584578069935	0.025	0.017	1	Proliferating_NK-T	Proliferating NK-T	Post-ART_1y vs Pre-HIV
chr7-157575746-157576935	0.607137126687578	0.427203091763363	0.044	0.033	1	Proliferating_NK-T	Proliferating NK-T	Post-ART_1y vs Pre-HIV
chr7-150988263-150989253	0.607145643713672	0.0500846656278728	0.05	0.041	1	Proliferating_NK-T	Proliferating NK-T	Post-ART_1y vs Pre-HIV
chr8-30116027-30116592	0.607148965892168	-1.04332264810499	0.006	0.017	1	Proliferating_NK-T	Proliferating NK-T	Post-ART_1y vs Pre-HIV
chr3-113211540-113212738	0.607151235952463	-0.451015356821852	0.019	0.025	1	Proliferating_NK-T	Proliferating NK-T	Post-ART_1y vs Pre-HIV
chr14-98177617-98177898	0.607162774859647	-1.24794507962599	0.006	0.017	1	Proliferating_NK-T	Proliferating NK-T	Post-ART_1y vs Pre-HIV
chr4-119314010-119314726	0.607178547006573	1.09052894882173	0.019	0.008	1	Proliferating_NK-T	Proliferating NK-T	Post-ART_1y vs Pre-HIV
chr5-43227676-43227976	0.607182070670996	-0.784805949078368	0.013	0.025	1	Proliferating_NK-T	Proliferating NK-T	Post-ART_1y vs Pre-HIV
chr17-29721793-29724013	0.60720989028887	0.0511849158628861	0.1	0.099	1	Proliferating_NK-T	Proliferating NK-T	Post-ART_1y vs Pre-HIV
chr21-42107409-42108962	0.607233686681489	-0.562079694563328	0.019	0.025	1	Proliferating_NK-T	Proliferating NK-T	Post-ART_1y vs Pre-HIV
chr6-119347444-119347701	0.60730596706657	-0.206718210951673	0.019	0.017	1	Proliferating_NK-T	Proliferating NK-T	Post-ART_1y vs Pre-HIV
chr1-181061748-181063297	0.607327465749448	-0.269665845480202	0.062	0.074	1	Proliferating_NK-T	Proliferating NK-T	Post-ART_1y vs Pre-HIV
chr19-44845381-44846574	0.607345461311555	0.424484205002159	0.138	0.091	1	Proliferating_NK-T	Proliferating NK-T	Post-ART_1y vs Pre-HIV
chr10-75128656-75129873	0.607350939806867	-0.561807496802195	0.013	0.017	1	Proliferating_NK-T	Proliferating NK-T	Post-ART_1y vs Pre-HIV
chrX-19748917-19749123	0.607421824808513	0.616254214060851	0.013	0.008	1	Proliferating_NK-T	Proliferating NK-T	Post-ART_1y vs Pre-HIV
chr2-8003571-8004639	0.607424465314085	1.05137386100121	0.013	0.008	1	Proliferating_NK-T	Proliferating NK-T	Post-ART_1y vs Pre-HIV
chr17-64736250-64737262	0.607430903330072	0.410857920769432	0.019	0.017	1	Proliferating_NK-T	Proliferating NK-T	Post-ART_1y vs Pre-HIV
chr9-93133245-93134971	0.607444037759229	-0.103943166595847	0.294	0.298	1	Proliferating_NK-T	Proliferating NK-T	Post-ART_1y vs Pre-HIV
chr2-37590317-37590531	0.607452775925813	0.250325747643018	0.019	0.017	1	Proliferating_NK-T	Proliferating NK-T	Post-ART_1y vs Pre-HIV
chr11-119380756-119382123	0.607477912744373	0.360244898455238	0.281	0.207	1	Proliferating_NK-T	Proliferating NK-T	Post-ART_1y vs Pre-HIV
chr2-119759016-119760534	0.607523972433606	0.230278981880002	0.369	0.298	1	Proliferating_NK-T	Proliferating NK-T	Post-ART_1y vs Pre-HIV
chr10-113006799-113008144	0.607543587567521	-0.154355325797355	0.025	0.025	1	Proliferating_NK-T	Proliferating NK-T	Post-ART_1y vs Pre-HIV
chr1-221961508-221962319	0.607544227944632	-0.357856405710004	0.019	0.025	1	Proliferating_NK-T	Proliferating NK-T	Post-ART_1y vs Pre-HIV
chr1-89063940-89065724	0.607554106870135	-0.188074075086933	0.119	0.132	1	Proliferating_NK-T	Proliferating NK-T	Post-ART_1y vs Pre-HIV
chr8-54169177-54169777	0.607557216943048	-0.224154773853546	0.019	0.025	1	Proliferating_NK-T	Proliferating NK-T	Post-ART_1y vs Pre-HIV
chr14-91292475-91292730	0.607561356399724	1.44143823544737	0.025	0.008	1	Proliferating_NK-T	Proliferating NK-T	Post-ART_1y vs Pre-HIV
chr9-98315210-98316050	0.6075614887997	-0.815339098360098	0.044	0.066	1	Proliferating_NK-T	Proliferating NK-T	Post-ART_1y vs Pre-HIV
chr15-23035816-23036273	0.607568495748821	1.29601390255946	0.019	0.008	1	Proliferating_NK-T	Proliferating NK-T	Post-ART_1y vs Pre-HIV
chr10-94362182-94363370	0.607578847081799	0.469419439303289	0.281	0.19	1	Proliferating_NK-T	Proliferating NK-T	Post-ART_1y vs Pre-HIV
chr7-2038905-2039667	0.607594123180117	-0.265705825505965	0.013	0.017	1	Proliferating_NK-T	Proliferating NK-T	Post-ART_1y vs Pre-HIV
chr16-56371899-56372639	0.607606482748247	-0.342830025981599	0.013	0.017	1	Proliferating_NK-T	Proliferating NK-T	Post-ART_1y vs Pre-HIV
chr1-58717559-58718843	0.607608769067808	0.402347214574464	0.081	0.058	1	Proliferating_NK-T	Proliferating NK-T	Post-ART_1y vs Pre-HIV
chr12-14166729-14167349	0.607611080869689	1.17130104280915	0.019	0.008	1	Proliferating_NK-T	Proliferating NK-T	Post-ART_1y vs Pre-HIV
chr11-121418467-121419098	0.607619899264094	1.21650396170085	0.019	0.008	1	Proliferating_NK-T	Proliferating NK-T	Post-ART_1y vs Pre-HIV
chr11-796756-798648	0.60763411217394	0.122635113217019	0.406	0.388	1	Proliferating_NK-T	Proliferating NK-T	Post-ART_1y vs Pre-HIV
chr16-11297124-11298191	0.607666645977567	0.324520046360165	0.088	0.066	1	Proliferating_NK-T	Proliferating NK-T	Post-ART_1y vs Pre-HIV
chr19-9930703-9931175	0.607667565489219	-0.00432956885811375	0.038	0.041	1	Proliferating_NK-T	Proliferating NK-T	Post-ART_1y vs Pre-HIV
chr3-49428148-49428529	0.607683834458391	-0.516585926220392	0.013	0.017	1	Proliferating_NK-T	Proliferating NK-T	Post-ART_1y vs Pre-HIV
chr10-63211508-63211916	0.607701346717349	0.762101093828424	0.013	0.008	1	Proliferating_NK-T	Proliferating NK-T	Post-ART_1y vs Pre-HIV
chr20-62117435-62118089	0.607717996124744	0.444200262767427	0.094	0.074	1	Proliferating_NK-T	Proliferating NK-T	Post-ART_1y vs Pre-HIV
chr2-201447115-201447454	0.607719984175844	0.806642623899827	0.013	0.008	1	Proliferating_NK-T	Proliferating NK-T	Post-ART_1y vs Pre-HIV
chr12-27703352-27704185	0.607727673665954	0.735722184936715	0.038	0.025	1	Proliferating_NK-T	Proliferating NK-T	Post-ART_1y vs Pre-HIV
chr3-140974808-140975309	0.607752228252881	-1.28626434212762	0.006	0.017	1	Proliferating_NK-T	Proliferating NK-T	Post-ART_1y vs Pre-HIV
chr17-19110877-19112366	0.607752607959439	-0.530102700136581	0.075	0.099	1	Proliferating_NK-T	Proliferating NK-T	Post-ART_1y vs Pre-HIV
chr9-112002185-112002964	0.60780075221348	-1.63251386343142	0.006	0.017	1	Proliferating_NK-T	Proliferating NK-T	Post-ART_1y vs Pre-HIV
chr1-36099265-36100349	0.607840605513902	0.320335939771072	0.05	0.033	1	Proliferating_NK-T	Proliferating NK-T	Post-ART_1y vs Pre-HIV
chr16-50196557-50197107	0.607855753408049	-0.104031907632934	0.031	0.033	1	Proliferating_NK-T	Proliferating NK-T	Post-ART_1y vs Pre-HIV
chr2-12856411-12857364	0.607857490599281	0.838271305860688	0.031	0.017	1	Proliferating_NK-T	Proliferating NK-T	Post-ART_1y vs Pre-HIV
chr6-80637284-80637620	0.607860026803917	0.631246203225288	0.013	0.008	1	Proliferating_NK-T	Proliferating NK-T	Post-ART_1y vs Pre-HIV
chrX-129606793-129607272	0.607879491046296	0.583301657869399	0.013	0.008	1	Proliferating_NK-T	Proliferating NK-T	Post-ART_1y vs Pre-HIV
chr9-127698638-127699720	0.607900571105899	0.441690305146546	0.131	0.099	1	Proliferating_NK-T	Proliferating NK-T	Post-ART_1y vs Pre-HIV
chr6-31202686-31204530	0.607911960607775	0.235186268388196	0.219	0.207	1	Proliferating_NK-T	Proliferating NK-T	Post-ART_1y vs Pre-HIV
chrX-48508141-48509774	0.607926860612314	0.157389005806195	0.125	0.107	1	Proliferating_NK-T	Proliferating NK-T	Post-ART_1y vs Pre-HIV
chr12-66087216-66087739	0.607964839108618	-0.38784613861689	0.013	0.017	1	Proliferating_NK-T	Proliferating NK-T	Post-ART_1y vs Pre-HIV
chr3-156676884-156677398	0.607969253932351	0.796464195849945	0.044	0.025	1	Proliferating_NK-T	Proliferating NK-T	Post-ART_1y vs Pre-HIV
chr2-60755681-60757172	0.607977680265647	0.201837554902321	0.275	0.223	1	Proliferating_NK-T	Proliferating NK-T	Post-ART_1y vs Pre-HIV
chr1-161621109-161622391	0.607991498154216	-0.00173457860570614	0.175	0.165	1	Proliferating_NK-T	Proliferating NK-T	Post-ART_1y vs Pre-HIV
chr1-155910518-155911756	0.60801292374461	0.377481604447957	0.238	0.182	1	Proliferating_NK-T	Proliferating NK-T	Post-ART_1y vs Pre-HIV
chrX-153900571-153901282	0.608022608661318	1.1644949152845	0.019	0.008	1	Proliferating_NK-T	Proliferating NK-T	Post-ART_1y vs Pre-HIV
chr2-224982679-224983802	0.608058273007583	1.13712690131574	0.038	0.017	1	Proliferating_NK-T	Proliferating NK-T	Post-ART_1y vs Pre-HIV
chr9-129839983-129840364	0.608093157179355	0.417777392654981	0.013	0.008	1	Proliferating_NK-T	Proliferating NK-T	Post-ART_1y vs Pre-HIV
chr15-73560553-73560877	0.608094707403132	-1.12039640633761	0.013	0.025	1	Proliferating_NK-T	Proliferating NK-T	Post-ART_1y vs Pre-HIV
chr1-41641363-41641806	0.608095608424566	-0.322463852305349	0.019	0.025	1	Proliferating_NK-T	Proliferating NK-T	Post-ART_1y vs Pre-HIV
chr6-20708003-20708758	0.608105268130181	-0.257874350763315	0.031	0.041	1	Proliferating_NK-T	Proliferating NK-T	Post-ART_1y vs Pre-HIV
chr7-30330225-30331104	0.608123991529532	-0.180405550727528	0.075	0.083	1	Proliferating_NK-T	Proliferating NK-T	Post-ART_1y vs Pre-HIV
chr17-1829064-1830719	0.608129478473165	0.181046400442592	0.362	0.306	1	Proliferating_NK-T	Proliferating NK-T	Post-ART_1y vs Pre-HIV
chr9-86336978-86339035	0.608133919126277	0.683943866523318	0.075	0.041	1	Proliferating_NK-T	Proliferating NK-T	Post-ART_1y vs Pre-HIV
chr20-45372726-45374196	0.608146197161189	0.42132326751862	0.112	0.091	1	Proliferating_NK-T	Proliferating NK-T	Post-ART_1y vs Pre-HIV
chr15-63121298-63122731	0.6081484932296	0.316335139669498	0.262	0.19	1	Proliferating_NK-T	Proliferating NK-T	Post-ART_1y vs Pre-HIV
chr15-63238769-63239203	0.608157995457725	0.331813147109456	0.031	0.025	1	Proliferating_NK-T	Proliferating NK-T	Post-ART_1y vs Pre-HIV
chr14-74838700-74839142	0.60816334768486	-1.30324263903193	0.006	0.017	1	Proliferating_NK-T	Proliferating NK-T	Post-ART_1y vs Pre-HIV
chr1-92583329-92585299	0.6081637879515	-0.254439096642886	0.1	0.116	1	Proliferating_NK-T	Proliferating NK-T	Post-ART_1y vs Pre-HIV
chr3-63911399-63913187	0.608186734452987	-0.0149787426793545	0.375	0.355	1	Proliferating_NK-T	Proliferating NK-T	Post-ART_1y vs Pre-HIV
chr10-110764753-110765470	0.60819368636684	1.4284854603382	0.025	0.008	1	Proliferating_NK-T	Proliferating NK-T	Post-ART_1y vs Pre-HIV
chr2-37682386-37684245	0.608198067314418	-0.365207414304382	0.031	0.041	1	Proliferating_NK-T	Proliferating NK-T	Post-ART_1y vs Pre-HIV
chr10-3775028-3775629	0.608203772259934	0.769280764344299	0.031	0.017	1	Proliferating_NK-T	Proliferating NK-T	Post-ART_1y vs Pre-HIV
chr1-159067473-159069220	0.608208884538752	-0.166146903043896	0.056	0.058	1	Proliferating_NK-T	Proliferating NK-T	Post-ART_1y vs Pre-HIV
chr19-51386738-51387408	0.60821382258343	0.973150939354568	0.038	0.017	1	Proliferating_NK-T	Proliferating NK-T	Post-ART_1y vs Pre-HIV
chr12-64598799-64599912	0.608214570888897	-0.401028085708105	0.031	0.041	1	Proliferating_NK-T	Proliferating NK-T	Post-ART_1y vs Pre-HIV
chr17-58152685-58153406	0.608219205514298	0.683631501466214	0.05	0.033	1	Proliferating_NK-T	Proliferating NK-T	Post-ART_1y vs Pre-HIV
chr17-78645198-78646360	0.608236161977041	0.53986348419635	0.031	0.017	1	Proliferating_NK-T	Proliferating NK-T	Post-ART_1y vs Pre-HIV
chr19-33371943-33372645	0.608254175734184	0.361000757033364	0.069	0.041	1	Proliferating_NK-T	Proliferating NK-T	Post-ART_1y vs Pre-HIV
chr10-113320080-113321414	0.608280167490772	1.21531388663359	0.019	0.008	1	Proliferating_NK-T	Proliferating NK-T	Post-ART_1y vs Pre-HIV
chr19-18479811-18480480	0.608283605768232	-0.582285934333928	0.013	0.017	1	Proliferating_NK-T	Proliferating NK-T	Post-ART_1y vs Pre-HIV
chr14-64703147-64703583	0.608296760577547	0.663246379993589	0.013	0.008	1	Proliferating_NK-T	Proliferating NK-T	Post-ART_1y vs Pre-HIV
chr5-73201591-73202275	0.6082989296342	-0.0881124175724368	0.031	0.033	1	Proliferating_NK-T	Proliferating NK-T	Post-ART_1y vs Pre-HIV
chr16-88430042-88431271	0.608310117509781	0.541970717472918	0.075	0.05	1	Proliferating_NK-T	Proliferating NK-T	Post-ART_1y vs Pre-HIV
chr2-68203261-68203995	0.60831168296839	-0.135248685652413	0.038	0.041	1	Proliferating_NK-T	Proliferating NK-T	Post-ART_1y vs Pre-HIV
chr1-225849683-225850355	0.608336556587253	-0.81050242255415	0.025	0.041	1	Proliferating_NK-T	Proliferating NK-T	Post-ART_1y vs Pre-HIV
chr3-51982434-51983743	0.608351851696671	-0.0115831680798142	0.2	0.198	1	Proliferating_NK-T	Proliferating NK-T	Post-ART_1y vs Pre-HIV
chr1-101308976-101310302	0.608373637364938	-0.161998468405719	0.219	0.256	1	Proliferating_NK-T	Proliferating NK-T	Post-ART_1y vs Pre-HIV
chr10-68559872-68561703	0.608375412351338	0.3151676515904	0.05	0.041	1	Proliferating_NK-T	Proliferating NK-T	Post-ART_1y vs Pre-HIV
chr14-104768314-104769213	0.60839392432296	0.408781564242571	0.15	0.107	1	Proliferating_NK-T	Proliferating NK-T	Post-ART_1y vs Pre-HIV
chr12-15899148-15899606	0.608398178075088	1.18321940557976	0.019	0.008	1	Proliferating_NK-T	Proliferating NK-T	Post-ART_1y vs Pre-HIV
chr17-74453467-74454599	0.60840377543583	0.077895155433773	0.119	0.099	1	Proliferating_NK-T	Proliferating NK-T	Post-ART_1y vs Pre-HIV
chr2-235951647-235952330	0.608404208491915	-0.332972972217801	0.013	0.017	1	Proliferating_NK-T	Proliferating NK-T	Post-ART_1y vs Pre-HIV
chr2-221517278-221518879	0.608409261310753	0.287036450054359	0.375	0.281	1	Proliferating_NK-T	Proliferating NK-T	Post-ART_1y vs Pre-HIV
chr3-50276198-50276550	0.608423482346161	0.95233746197874	0.019	0.008	1	Proliferating_NK-T	Proliferating NK-T	Post-ART_1y vs Pre-HIV
chr6-75601269-75603006	0.608426779304441	0.0814899002442353	0.275	0.248	1	Proliferating_NK-T	Proliferating NK-T	Post-ART_1y vs Pre-HIV
chr17-38704563-38705581	0.608467895013429	-0.118580470644552	0.2	0.215	1	Proliferating_NK-T	Proliferating NK-T	Post-ART_1y vs Pre-HIV
chr13-30661963-30663007	0.608470283764399	-0.599498099530386	0.019	0.025	1	Proliferating_NK-T	Proliferating NK-T	Post-ART_1y vs Pre-HIV
chr12-40136772-40137685	0.608479404367723	-0.812370388941317	0.013	0.025	1	Proliferating_NK-T	Proliferating NK-T	Post-ART_1y vs Pre-HIV
chr1-155320464-155321004	0.608497891274982	-0.141733393425914	0.081	0.083	1	Proliferating_NK-T	Proliferating NK-T	Post-ART_1y vs Pre-HIV
chr3-129248855-129249949	0.60849885151213	0.00517483443099631	0.219	0.19	1	Proliferating_NK-T	Proliferating NK-T	Post-ART_1y vs Pre-HIV
chr12-96064103-96064663	0.608557063276182	-0.556337692825368	0.013	0.017	1	Proliferating_NK-T	Proliferating NK-T	Post-ART_1y vs Pre-HIV
chr3-187944514-187945208	0.60858414116433	1.08251048720368	0.019	0.008	1	Proliferating_NK-T	Proliferating NK-T	Post-ART_1y vs Pre-HIV
chr3-187005775-187006339	0.608639378636487	-0.157721671249527	0.019	0.017	1	Proliferating_NK-T	Proliferating NK-T	Post-ART_1y vs Pre-HIV
chr17-68204795-68206516	0.608645292140683	0.067264124600031	0.256	0.256	1	Proliferating_NK-T	Proliferating NK-T	Post-ART_1y vs Pre-HIV
chr4-94451112-94453604	0.608651435775417	-0.104877583477943	0.281	0.281	1	Proliferating_NK-T	Proliferating NK-T	Post-ART_1y vs Pre-HIV
chr10-13346966-13349491	0.608652575601181	0.110632171814553	0.344	0.298	1	Proliferating_NK-T	Proliferating NK-T	Post-ART_1y vs Pre-HIV
chr2-161905210-161906037	0.608691245027564	0.310781347233442	0.019	0.017	1	Proliferating_NK-T	Proliferating NK-T	Post-ART_1y vs Pre-HIV
chr16-11585517-11587563	0.608716093900815	0.25102016528974	0.25	0.19	1	Proliferating_NK-T	Proliferating NK-T	Post-ART_1y vs Pre-HIV
chr20-3117581-3118295	0.608723377607212	1.16170363029138	0.019	0.008	1	Proliferating_NK-T	Proliferating NK-T	Post-ART_1y vs Pre-HIV
chr2-27306230-27307244	0.608733929505117	-0.0678172411745732	0.062	0.066	1	Proliferating_NK-T	Proliferating NK-T	Post-ART_1y vs Pre-HIV
chr17-76120984-76122267	0.608785975496922	0.290195002868095	0.212	0.165	1	Proliferating_NK-T	Proliferating NK-T	Post-ART_1y vs Pre-HIV
chr19-48912642-48913787	0.608789107287357	-0.197294803513066	0.05	0.058	1	Proliferating_NK-T	Proliferating NK-T	Post-ART_1y vs Pre-HIV
chr22-17996321-17997006	0.608799382266221	0.409395971991815	0.05	0.033	1	Proliferating_NK-T	Proliferating NK-T	Post-ART_1y vs Pre-HIV
chr9-120919438-120920245	0.608803408229799	-0.267547602820918	0.038	0.041	1	Proliferating_NK-T	Proliferating NK-T	Post-ART_1y vs Pre-HIV
chr9-126859861-126861428	0.608813345931195	-0.139629119563034	0.206	0.215	1	Proliferating_NK-T	Proliferating NK-T	Post-ART_1y vs Pre-HIV
chr9-109918223-109919159	0.608834769228367	0.0720572007739766	0.025	0.025	1	Proliferating_NK-T	Proliferating NK-T	Post-ART_1y vs Pre-HIV
chr13-39699326-39699553	0.608870767242832	0.397297897155601	0.013	0.008	1	Proliferating_NK-T	Proliferating NK-T	Post-ART_1y vs Pre-HIV
chr1-155960855-155962355	0.608878881072872	0.255058393424545	0.05	0.041	1	Proliferating_NK-T	Proliferating NK-T	Post-ART_1y vs Pre-HIV
chr16-4615634-4616865	0.608883390559064	0.260174251394558	0.519	0.455	1	Proliferating_NK-T	Proliferating NK-T	Post-ART_1y vs Pre-HIV
chr20-63795736-63796469	0.608885482916722	1.13280569850921	0.038	0.017	1	Proliferating_NK-T	Proliferating NK-T	Post-ART_1y vs Pre-HIV
chr2-70552460-70554453	0.608899256310516	0.311073246455987	0.188	0.14	1	Proliferating_NK-T	Proliferating NK-T	Post-ART_1y vs Pre-HIV
chr16-963909-965072	0.608912363220232	0.9819800090069	0.05	0.025	1	Proliferating_NK-T	Proliferating NK-T	Post-ART_1y vs Pre-HIV
chr21-29002265-29003529	0.608919305370669	0.116561798908414	0.25	0.215	1	Proliferating_NK-T	Proliferating NK-T	Post-ART_1y vs Pre-HIV
chr3-112043011-112044052	0.608921234617928	0.883899821997098	0.05	0.025	1	Proliferating_NK-T	Proliferating NK-T	Post-ART_1y vs Pre-HIV
chr2-165877438-165878175	0.608923147364463	1.44174318251148	0.019	0.008	1	Proliferating_NK-T	Proliferating NK-T	Post-ART_1y vs Pre-HIV
chr17-45831787-45832648	0.608932565161466	0.0901028194989246	0.044	0.041	1	Proliferating_NK-T	Proliferating NK-T	Post-ART_1y vs Pre-HIV
chr16-68592359-68592783	0.608945104955762	1.02229992621506	0.019	0.008	1	Proliferating_NK-T	Proliferating NK-T	Post-ART_1y vs Pre-HIV
chr17-41734301-41734945	0.608946736770107	-1.39603243530951	0.006	0.017	1	Proliferating_NK-T	Proliferating NK-T	Post-ART_1y vs Pre-HIV
chr1-193418108-193418980	0.60896905456698	-0.578660392685234	0.019	0.025	1	Proliferating_NK-T	Proliferating NK-T	Post-ART_1y vs Pre-HIV
chr7-20301096-20301947	0.608971554834353	0.991220574860491	0.013	0.008	1	Proliferating_NK-T	Proliferating NK-T	Post-ART_1y vs Pre-HIV
chr15-65303618-65305592	0.608987284961723	0.300334089180455	0.35	0.273	1	Proliferating_NK-T	Proliferating NK-T	Post-ART_1y vs Pre-HIV
chr19-55005430-55006419	0.608997583675399	0.130515533269203	0.138	0.124	1	Proliferating_NK-T	Proliferating NK-T	Post-ART_1y vs Pre-HIV
chr4-83260193-83260889	0.609009932734486	0.416156798714894	0.044	0.033	1	Proliferating_NK-T	Proliferating NK-T	Post-ART_1y vs Pre-HIV
chr2-131041079-131041928	0.609033929426933	-0.0988445190667306	0.019	0.025	1	Proliferating_NK-T	Proliferating NK-T	Post-ART_1y vs Pre-HIV
chr9-98974489-98975456	0.609065465741779	0.351613358602644	0.056	0.041	1	Proliferating_NK-T	Proliferating NK-T	Post-ART_1y vs Pre-HIV
chr20-3158921-3160100	0.609078001825851	0.318768544468172	0.138	0.116	1	Proliferating_NK-T	Proliferating NK-T	Post-ART_1y vs Pre-HIV
chr5-7873139-7873551	0.609086696014413	0.451111586406015	0.044	0.033	1	Proliferating_NK-T	Proliferating NK-T	Post-ART_1y vs Pre-HIV
chr1-38526957-38527797	0.60910078204356	0.56063791635199	0.013	0.008	1	Proliferating_NK-T	Proliferating NK-T	Post-ART_1y vs Pre-HIV
chr16-15744527-15744998	0.609105273480205	-1.25566029289833	0.006	0.017	1	Proliferating_NK-T	Proliferating NK-T	Post-ART_1y vs Pre-HIV
chr17-64390356-64391499	0.609129276799628	0.42846068016933	0.038	0.025	1	Proliferating_NK-T	Proliferating NK-T	Post-ART_1y vs Pre-HIV
chr10-102818618-102819471	0.609175308888254	-0.0151115914414097	0.019	0.017	1	Proliferating_NK-T	Proliferating NK-T	Post-ART_1y vs Pre-HIV
chr8-100924729-100925042	0.60917760517863	-0.154374946178397	0.025	0.025	1	Proliferating_NK-T	Proliferating NK-T	Post-ART_1y vs Pre-HIV
chr4-3387244-3389603	0.609195588129369	-1.23513105285696	0.006	0.017	1	Proliferating_NK-T	Proliferating NK-T	Post-ART_1y vs Pre-HIV
chr5-131396034-131396613	0.609210641949078	-0.184377480868294	0.031	0.033	1	Proliferating_NK-T	Proliferating NK-T	Post-ART_1y vs Pre-HIV
chr6-43181590-43182766	0.609236277875982	-0.0735915111683929	0.188	0.207	1	Proliferating_NK-T	Proliferating NK-T	Post-ART_1y vs Pre-HIV
chr6-149082107-149082611	0.609243537882807	-0.865700272044657	0.019	0.033	1	Proliferating_NK-T	Proliferating NK-T	Post-ART_1y vs Pre-HIV
chr5-177361682-177362090	0.60924414550945	-0.382218318833021	0.019	0.025	1	Proliferating_NK-T	Proliferating NK-T	Post-ART_1y vs Pre-HIV
chr7-155643656-155645336	0.609289434398791	0.266835657276395	0.319	0.24	1	Proliferating_NK-T	Proliferating NK-T	Post-ART_1y vs Pre-HIV
chr20-5762113-5763042	0.609355323823747	0.920623378653788	0.031	0.017	1	Proliferating_NK-T	Proliferating NK-T	Post-ART_1y vs Pre-HIV
chr2-28547493-28548386	0.609360862513328	-0.460467576791711	0.031	0.041	1	Proliferating_NK-T	Proliferating NK-T	Post-ART_1y vs Pre-HIV
chr1-101247320-101248278	0.609397626970312	1.0979774270912	0.019	0.008	1	Proliferating_NK-T	Proliferating NK-T	Post-ART_1y vs Pre-HIV
chr10-62811350-62811830	0.609420838414813	0.275101904693628	0.031	0.025	1	Proliferating_NK-T	Proliferating NK-T	Post-ART_1y vs Pre-HIV
chr15-63271677-63272185	0.609433760115073	0.667998865507257	0.013	0.008	1	Proliferating_NK-T	Proliferating NK-T	Post-ART_1y vs Pre-HIV
chr5-39217195-39218106	0.609468373847223	-0.146115188137568	0.125	0.14	1	Proliferating_NK-T	Proliferating NK-T	Post-ART_1y vs Pre-HIV
chr10-102743184-102744892	0.609503458009317	-0.0398516817272748	0.325	0.314	1	Proliferating_NK-T	Proliferating NK-T	Post-ART_1y vs Pre-HIV
chr15-38610332-38611607	0.609519599890066	0.999137749084619	0.038	0.017	1	Proliferating_NK-T	Proliferating NK-T	Post-ART_1y vs Pre-HIV
chr12-123131568-123132465	0.609530796253097	-0.506186734516405	0.019	0.025	1	Proliferating_NK-T	Proliferating NK-T	Post-ART_1y vs Pre-HIV
chr8-130356701-130359134	0.609572591838793	-0.0429764429326497	0.35	0.339	1	Proliferating_NK-T	Proliferating NK-T	Post-ART_1y vs Pre-HIV
chr16-85528743-85529348	0.609575783892058	-1.25113768969152	0.006	0.017	1	Proliferating_NK-T	Proliferating NK-T	Post-ART_1y vs Pre-HIV
chr2-224357058-224357739	0.609595922351353	-0.310488824601319	0.031	0.033	1	Proliferating_NK-T	Proliferating NK-T	Post-ART_1y vs Pre-HIV
chr21-42397934-42398740	0.609601327265609	-0.813348358455195	0.013	0.025	1	Proliferating_NK-T	Proliferating NK-T	Post-ART_1y vs Pre-HIV
chr4-122666897-122667222	0.609614764002297	-1.27144310171851	0.006	0.017	1	Proliferating_NK-T	Proliferating NK-T	Post-ART_1y vs Pre-HIV
chr7-37659889-37660214	0.609619743283323	0.52179317589587	0.013	0.008	1	Proliferating_NK-T	Proliferating NK-T	Post-ART_1y vs Pre-HIV
chr8-41994895-41995909	0.609641663426375	0.0611239102608137	0.05	0.05	1	Proliferating_NK-T	Proliferating NK-T	Post-ART_1y vs Pre-HIV
chr5-176985306-176986063	0.609661063612871	-0.415213553838014	0.019	0.025	1	Proliferating_NK-T	Proliferating NK-T	Post-ART_1y vs Pre-HIV
chr3-195849674-195849966	0.609675827803821	-0.552276939808935	0.013	0.017	1	Proliferating_NK-T	Proliferating NK-T	Post-ART_1y vs Pre-HIV
chr21-26844654-26845739	0.609704675078535	0.941348823339156	0.031	0.017	1	Proliferating_NK-T	Proliferating NK-T	Post-ART_1y vs Pre-HIV
chr4-183320872-183321516	0.609709149443219	0.563713150741768	0.013	0.008	1	Proliferating_NK-T	Proliferating NK-T	Post-ART_1y vs Pre-HIV
chr17-3771882-3772133	0.609715079094466	-0.504382798639716	0.013	0.017	1	Proliferating_NK-T	Proliferating NK-T	Post-ART_1y vs Pre-HIV
chr10-133318408-133319178	0.609722273117949	0.465202620599853	0.081	0.058	1	Proliferating_NK-T	Proliferating NK-T	Post-ART_1y vs Pre-HIV
chr17-41496523-41497180	0.609731239370844	-0.302276387979322	0.013	0.017	1	Proliferating_NK-T	Proliferating NK-T	Post-ART_1y vs Pre-HIV
chr6-166325335-166326041	0.609735396748535	0.569784769085819	0.013	0.008	1	Proliferating_NK-T	Proliferating NK-T	Post-ART_1y vs Pre-HIV
chr9-91162129-91165158	0.609753235190706	0.197244652549442	0.269	0.223	1	Proliferating_NK-T	Proliferating NK-T	Post-ART_1y vs Pre-HIV
chr7-26397694-26399506	0.609780652040442	-0.263196278305788	0.069	0.074	1	Proliferating_NK-T	Proliferating NK-T	Post-ART_1y vs Pre-HIV
chr22-23121359-23121804	0.609801946194017	-1.15565474723242	0.006	0.017	1	Proliferating_NK-T	Proliferating NK-T	Post-ART_1y vs Pre-HIV
chr11-130243396-130244206	0.60981798279709	-0.973593490175505	0.019	0.033	1	Proliferating_NK-T	Proliferating NK-T	Post-ART_1y vs Pre-HIV
chr3-58462914-58464189	0.609843085701104	0.427475563963343	0.062	0.041	1	Proliferating_NK-T	Proliferating NK-T	Post-ART_1y vs Pre-HIV
chr1-206790231-206791104	0.609873574603903	0.323068515354603	0.019	0.017	1	Proliferating_NK-T	Proliferating NK-T	Post-ART_1y vs Pre-HIV
chr19-1863240-1865102	0.609878045421454	-0.0381674260488085	0.569	0.512	1	Proliferating_NK-T	Proliferating NK-T	Post-ART_1y vs Pre-HIV
chr4-153518269-153518942	0.6098788111112	0.789576126434218	0.069	0.041	1	Proliferating_NK-T	Proliferating NK-T	Post-ART_1y vs Pre-HIV
chr15-74885962-74886381	0.609905104472573	0.589750970844616	0.013	0.008	1	Proliferating_NK-T	Proliferating NK-T	Post-ART_1y vs Pre-HIV
chr11-34492689-34493186	0.609913260247618	-0.675155049385781	0.013	0.017	1	Proliferating_NK-T	Proliferating NK-T	Post-ART_1y vs Pre-HIV
chr19-33273672-33274735	0.609952952443919	-1.13900789310922	0.013	0.025	1	Proliferating_NK-T	Proliferating NK-T	Post-ART_1y vs Pre-HIV
chr1-16073127-16074098	0.609963897114347	-0.390755319861373	0.062	0.083	1	Proliferating_NK-T	Proliferating NK-T	Post-ART_1y vs Pre-HIV
chr10-62690562-62691129	0.609978973908544	1.27087034811372	0.019	0.008	1	Proliferating_NK-T	Proliferating NK-T	Post-ART_1y vs Pre-HIV
chr3-129633584-129634438	0.61003064892168	-0.478404694162014	0.019	0.025	1	Proliferating_NK-T	Proliferating NK-T	Post-ART_1y vs Pre-HIV
chr17-1258321-1260045	0.610037765933891	-0.000773996731070925	0.106	0.099	1	Proliferating_NK-T	Proliferating NK-T	Post-ART_1y vs Pre-HIV
chr7-76317488-76319029	0.610048693352482	0.166003605087526	0.425	0.372	1	Proliferating_NK-T	Proliferating NK-T	Post-ART_1y vs Pre-HIV
chr7-71733041-71733577	0.610126459822378	0.587827434778928	0.013	0.008	1	Proliferating_NK-T	Proliferating NK-T	Post-ART_1y vs Pre-HIV
chr11-68583684-68584359	0.610154561093986	0.132222094683485	0.019	0.017	1	Proliferating_NK-T	Proliferating NK-T	Post-ART_1y vs Pre-HIV
chr6-134630525-134631198	0.610167203819061	0.481219626065508	0.013	0.008	1	Proliferating_NK-T	Proliferating NK-T	Post-ART_1y vs Pre-HIV
chr9-137138129-137138450	0.610203760376466	0.760337437307207	0.013	0.008	1	Proliferating_NK-T	Proliferating NK-T	Post-ART_1y vs Pre-HIV
chr11-116962171-116962405	0.61022036932283	0.640063806975522	0.013	0.008	1	Proliferating_NK-T	Proliferating NK-T	Post-ART_1y vs Pre-HIV
chr20-23142068-23143371	0.610221498175001	-0.656977534853622	0.006	0.017	1	Proliferating_NK-T	Proliferating NK-T	Post-ART_1y vs Pre-HIV
chr1-22884880-22885546	0.610229263295087	-0.881890361589756	0.019	0.033	1	Proliferating_NK-T	Proliferating NK-T	Post-ART_1y vs Pre-HIV
chr6-157183633-157184569	0.61026214443961	-0.12264069519008	0.05	0.058	1	Proliferating_NK-T	Proliferating NK-T	Post-ART_1y vs Pre-HIV
chr17-41995797-41996790	0.610263898431964	-1.34251777318483	0.006	0.017	1	Proliferating_NK-T	Proliferating NK-T	Post-ART_1y vs Pre-HIV
chr13-113741849-113742611	0.610276512317558	1.01592241753785	0.031	0.017	1	Proliferating_NK-T	Proliferating NK-T	Post-ART_1y vs Pre-HIV
chrX-19791307-19791979	0.610280317289461	-0.0802710253397536	0.056	0.058	1	Proliferating_NK-T	Proliferating NK-T	Post-ART_1y vs Pre-HIV
chr13-74257680-74258419	0.610299637660272	-0.486068070078423	0.013	0.017	1	Proliferating_NK-T	Proliferating NK-T	Post-ART_1y vs Pre-HIV
chr22-26294126-26295042	0.610306835673877	0.347680243657487	0.031	0.025	1	Proliferating_NK-T	Proliferating NK-T	Post-ART_1y vs Pre-HIV
chr17-31517302-31517871	0.610318227442728	-1.22004992674144	0.006	0.017	1	Proliferating_NK-T	Proliferating NK-T	Post-ART_1y vs Pre-HIV
chr11-9001401-9002163	0.610320779840032	-0.322027797929676	0.019	0.025	1	Proliferating_NK-T	Proliferating NK-T	Post-ART_1y vs Pre-HIV
chr19-1154475-1156086	0.610334216117909	-0.185199359777961	0.025	0.025	1	Proliferating_NK-T	Proliferating NK-T	Post-ART_1y vs Pre-HIV
chr3-47521760-47522799	0.610336939988799	0.415547394275453	0.075	0.058	1	Proliferating_NK-T	Proliferating NK-T	Post-ART_1y vs Pre-HIV
chr2-127386795-127388761	0.610376415548676	0.097415147226819	0.506	0.446	1	Proliferating_NK-T	Proliferating NK-T	Post-ART_1y vs Pre-HIV
chr5-60843186-60844769	0.610380690912115	-0.455244200672152	0.031	0.041	1	Proliferating_NK-T	Proliferating NK-T	Post-ART_1y vs Pre-HIV
chr3-48966346-48966818	0.610381005456632	0.477803197837177	0.025	0.017	1	Proliferating_NK-T	Proliferating NK-T	Post-ART_1y vs Pre-HIV
chr14-98227117-98227740	0.610384377693748	-0.0304779256941727	0.038	0.041	1	Proliferating_NK-T	Proliferating NK-T	Post-ART_1y vs Pre-HIV
chr19-48660367-48661425	0.610394414984485	0.367407153080107	0.181	0.149	1	Proliferating_NK-T	Proliferating NK-T	Post-ART_1y vs Pre-HIV
chr9-21413219-21414038	0.610399647938962	0.507784037904107	0.013	0.008	1	Proliferating_NK-T	Proliferating NK-T	Post-ART_1y vs Pre-HIV
chr7-154927394-154929252	0.610410163895366	0.336201287041512	0.175	0.149	1	Proliferating_NK-T	Proliferating NK-T	Post-ART_1y vs Pre-HIV
chr4-24488359-24489020	0.610416761486194	0.397053996524178	0.013	0.008	1	Proliferating_NK-T	Proliferating NK-T	Post-ART_1y vs Pre-HIV
chr1-41901632-41901886	0.610421348427354	1.23446786096764	0.019	0.008	1	Proliferating_NK-T	Proliferating NK-T	Post-ART_1y vs Pre-HIV
chr6-108781618-108783049	0.610421802744143	-0.165958836239399	0.031	0.033	1	Proliferating_NK-T	Proliferating NK-T	Post-ART_1y vs Pre-HIV
chr16-85605453-85606110	0.610456915299751	1.53029948709666	0.025	0.008	1	Proliferating_NK-T	Proliferating NK-T	Post-ART_1y vs Pre-HIV
chr17-57113541-57114570	0.610468733835147	0.444671095199556	0.05	0.033	1	Proliferating_NK-T	Proliferating NK-T	Post-ART_1y vs Pre-HIV
chr1-5975039-5975859	0.610481281882566	-0.296945489548451	0.013	0.017	1	Proliferating_NK-T	Proliferating NK-T	Post-ART_1y vs Pre-HIV
chr17-80477081-80477453	0.610484863432798	1.21014700667193	0.019	0.008	1	Proliferating_NK-T	Proliferating NK-T	Post-ART_1y vs Pre-HIV
chr4-142404943-142405927	0.610513086290293	-0.234271657396222	0.1	0.116	1	Proliferating_NK-T	Proliferating NK-T	Post-ART_1y vs Pre-HIV
chr20-35091879-35093828	0.610513921555013	0.135338580650025	0.319	0.273	1	Proliferating_NK-T	Proliferating NK-T	Post-ART_1y vs Pre-HIV
chr20-46057950-46059121	0.610514044562353	0.315178455196984	0.019	0.017	1	Proliferating_NK-T	Proliferating NK-T	Post-ART_1y vs Pre-HIV
chr19-19732258-19733749	0.610529129947133	-0.136999665232956	0.088	0.099	1	Proliferating_NK-T	Proliferating NK-T	Post-ART_1y vs Pre-HIV
chr5-139457629-139457857	0.610547816977163	-0.455324631543087	0.013	0.017	1	Proliferating_NK-T	Proliferating NK-T	Post-ART_1y vs Pre-HIV
chr1-19703652-19704876	0.610548053909902	-0.362603501352926	0.031	0.041	1	Proliferating_NK-T	Proliferating NK-T	Post-ART_1y vs Pre-HIV
chr11-78573938-78575432	0.610562132633762	-0.1561548643974	0.281	0.289	1	Proliferating_NK-T	Proliferating NK-T	Post-ART_1y vs Pre-HIV
chr2-135913456-135914140	0.610567595213897	0.384132677836189	0.044	0.033	1	Proliferating_NK-T	Proliferating NK-T	Post-ART_1y vs Pre-HIV
chr2-86818958-86819240	0.610571709097882	-1.49268823205161	0.006	0.017	1	Proliferating_NK-T	Proliferating NK-T	Post-ART_1y vs Pre-HIV
chr13-100572608-100573384	0.610575315519226	-0.758975635771928	0.031	0.05	1	Proliferating_NK-T	Proliferating NK-T	Post-ART_1y vs Pre-HIV
chr15-100848857-100850153	0.610577930613135	-0.271278668615268	0.025	0.025	1	Proliferating_NK-T	Proliferating NK-T	Post-ART_1y vs Pre-HIV
chr5-76255963-76256599	0.610591841930821	-0.646351754182374	0.025	0.033	1	Proliferating_NK-T	Proliferating NK-T	Post-ART_1y vs Pre-HIV
chr1-86503115-86504225	0.610600190065531	-0.0155261653856607	0.019	0.017	1	Proliferating_NK-T	Proliferating NK-T	Post-ART_1y vs Pre-HIV
chr8-26326981-26327943	0.610606801558561	-0.41868093241835	0.025	0.033	1	Proliferating_NK-T	Proliferating NK-T	Post-ART_1y vs Pre-HIV
chr5-32571005-32571502	0.610666127823318	1.17527817290856	0.019	0.008	1	Proliferating_NK-T	Proliferating NK-T	Post-ART_1y vs Pre-HIV
chr9-36022951-36023772	0.610675705841073	0.661890201148962	0.038	0.025	1	Proliferating_NK-T	Proliferating NK-T	Post-ART_1y vs Pre-HIV
chr7-106598082-106599276	0.610677917424173	-0.271757674351895	0.05	0.05	1	Proliferating_NK-T	Proliferating NK-T	Post-ART_1y vs Pre-HIV
chr16-29743845-29744205	0.610687252200926	-0.273687460019134	0.044	0.05	1	Proliferating_NK-T	Proliferating NK-T	Post-ART_1y vs Pre-HIV
chr22-50756490-50757454	0.610706667612695	-0.468230059072091	0.013	0.017	1	Proliferating_NK-T	Proliferating NK-T	Post-ART_1y vs Pre-HIV
chr13-46606870-46607176	0.610712571360728	-1.32244521296734	0.006	0.017	1	Proliferating_NK-T	Proliferating NK-T	Post-ART_1y vs Pre-HIV
chr17-33778736-33779440	0.610716402855778	0.41254811048123	0.013	0.008	1	Proliferating_NK-T	Proliferating NK-T	Post-ART_1y vs Pre-HIV
chr10-70052295-70054052	0.610718259500587	0.568683282554173	0.025	0.017	1	Proliferating_NK-T	Proliferating NK-T	Post-ART_1y vs Pre-HIV
chr11-67071238-67072028	0.61072648227261	-0.0428008846765486	0.05	0.05	1	Proliferating_NK-T	Proliferating NK-T	Post-ART_1y vs Pre-HIV
chr3-107985330-107985833	0.61082376617987	1.26466382175291	0.025	0.008	1	Proliferating_NK-T	Proliferating NK-T	Post-ART_1y vs Pre-HIV
chr3-60047395-60048981	0.610854094990142	-1.29558919064145	0.013	0.025	1	Proliferating_NK-T	Proliferating NK-T	Post-ART_1y vs Pre-HIV
chr4-108372624-108373325	0.610869166038276	0.651450275809778	0.013	0.008	1	Proliferating_NK-T	Proliferating NK-T	Post-ART_1y vs Pre-HIV
chr10-119119791-119120875	0.610891267841103	0.490404124126903	0.125	0.091	1	Proliferating_NK-T	Proliferating NK-T	Post-ART_1y vs Pre-HIV
chr2-6772829-6773470	0.610935682020674	0.611556167131351	0.025	0.017	1	Proliferating_NK-T	Proliferating NK-T	Post-ART_1y vs Pre-HIV
chr2-17672522-17673046	0.61093583381668	1.14126400640554	0.019	0.008	1	Proliferating_NK-T	Proliferating NK-T	Post-ART_1y vs Pre-HIV
chr11-74255253-74256102	0.610944048701552	-0.533573634406683	0.013	0.017	1	Proliferating_NK-T	Proliferating NK-T	Post-ART_1y vs Pre-HIV
chr1-168388379-168388662	0.610945326611599	1.13132756206974	0.019	0.008	1	Proliferating_NK-T	Proliferating NK-T	Post-ART_1y vs Pre-HIV
chr10-32961432-32962389	0.610953549119414	0.589993016034197	0.031	0.017	1	Proliferating_NK-T	Proliferating NK-T	Post-ART_1y vs Pre-HIV
chr10-333141-334282	0.610966266454861	0.549130491389632	0.081	0.05	1	Proliferating_NK-T	Proliferating NK-T	Post-ART_1y vs Pre-HIV
chr3-136170875-136171622	0.611032719402019	1.29136483826205	0.019	0.008	1	Proliferating_NK-T	Proliferating NK-T	Post-ART_1y vs Pre-HIV
chr6-24357379-24358349	0.611036863225521	-0.0470930487853343	0.013	0.017	1	Proliferating_NK-T	Proliferating NK-T	Post-ART_1y vs Pre-HIV
chr2-26087916-26088384	0.611036869207247	-0.354994412660067	0.013	0.017	1	Proliferating_NK-T	Proliferating NK-T	Post-ART_1y vs Pre-HIV
chr2-10282775-10283675	0.611039201647329	1.10203969906186	0.019	0.008	1	Proliferating_NK-T	Proliferating NK-T	Post-ART_1y vs Pre-HIV
chr16-81729828-81731175	0.611040416797039	0.346660562300015	0.125	0.091	1	Proliferating_NK-T	Proliferating NK-T	Post-ART_1y vs Pre-HIV
chr7-30283794-30286274	0.611077308973076	-0.0450006972953156	0.537	0.496	1	Proliferating_NK-T	Proliferating NK-T	Post-ART_1y vs Pre-HIV
chr3-141493065-141493560	0.61108939327364	1.29952387529178	0.019	0.008	1	Proliferating_NK-T	Proliferating NK-T	Post-ART_1y vs Pre-HIV
chr17-64630404-64630608	0.611092123812831	0.722640728289596	0.013	0.008	1	Proliferating_NK-T	Proliferating NK-T	Post-ART_1y vs Pre-HIV
chr17-19369566-19372221	0.611111826736038	-0.793512607842139	0.062	0.099	1	Proliferating_NK-T	Proliferating NK-T	Post-ART_1y vs Pre-HIV
chr10-33333686-33335758	0.611132943360939	-0.272600422774225	0.044	0.05	1	Proliferating_NK-T	Proliferating NK-T	Post-ART_1y vs Pre-HIV
chr1-160558611-160560759	0.611144226982171	0.712133681510634	0.119	0.066	1	Proliferating_NK-T	Proliferating NK-T	Post-ART_1y vs Pre-HIV
chr19-31351304-31351869	0.611156477358756	0.753902554106015	0.031	0.017	1	Proliferating_NK-T	Proliferating NK-T	Post-ART_1y vs Pre-HIV
chr16-71882262-71882768	0.611181582047815	-0.126301632368378	0.056	0.05	1	Proliferating_NK-T	Proliferating NK-T	Post-ART_1y vs Pre-HIV
chr22-50399327-50400596	0.611211873497781	0.397841634316552	0.031	0.025	1	Proliferating_NK-T	Proliferating NK-T	Post-ART_1y vs Pre-HIV
chr4-76689101-76689804	0.611242604926128	1.07902702146827	0.019	0.008	1	Proliferating_NK-T	Proliferating NK-T	Post-ART_1y vs Pre-HIV
chrX-115560843-115561981	0.611245197560451	0.486007031642228	0.019	0.017	1	Proliferating_NK-T	Proliferating NK-T	Post-ART_1y vs Pre-HIV
chr4-40261876-40262219	0.611249166702772	0.549332256282745	0.013	0.008	1	Proliferating_NK-T	Proliferating NK-T	Post-ART_1y vs Pre-HIV
chr7-127766583-127767437	0.611255428221007	1.1236628544276	0.019	0.008	1	Proliferating_NK-T	Proliferating NK-T	Post-ART_1y vs Pre-HIV
chr2-105989683-105990182	0.611282593491143	0.630769141094452	0.013	0.008	1	Proliferating_NK-T	Proliferating NK-T	Post-ART_1y vs Pre-HIV
chr11-78045670-78046527	0.611283302817609	0.482956268516545	0.094	0.058	1	Proliferating_NK-T	Proliferating NK-T	Post-ART_1y vs Pre-HIV
chr6-125803977-125804609	0.611300493053673	0.595691029811844	0.025	0.017	1	Proliferating_NK-T	Proliferating NK-T	Post-ART_1y vs Pre-HIV
chr9-296660-298139	0.611317214838093	-0.333717413801656	0.031	0.041	1	Proliferating_NK-T	Proliferating NK-T	Post-ART_1y vs Pre-HIV
chr22-40369894-40371190	0.611329309633734	0.232473576167669	0.206	0.157	1	Proliferating_NK-T	Proliferating NK-T	Post-ART_1y vs Pre-HIV
chr3-183447136-183448220	0.611333526758517	0.420160906651148	0.119	0.083	1	Proliferating_NK-T	Proliferating NK-T	Post-ART_1y vs Pre-HIV
chr19-38688750-38689106	0.611360070160766	0.711995280996625	0.013	0.008	1	Proliferating_NK-T	Proliferating NK-T	Post-ART_1y vs Pre-HIV
chr20-1666881-1667123	0.611360118177118	-0.545875186465873	0.019	0.025	1	Proliferating_NK-T	Proliferating NK-T	Post-ART_1y vs Pre-HIV
chr8-127181741-127182320	0.611389777945897	-1.05256572782676	0.006	0.017	1	Proliferating_NK-T	Proliferating NK-T	Post-ART_1y vs Pre-HIV
chr5-35822124-35822925	0.611487460932291	0.515688348661752	0.013	0.008	1	Proliferating_NK-T	Proliferating NK-T	Post-ART_1y vs Pre-HIV
chr1-91886677-91886959	0.611521152789204	-0.444598266229526	0.013	0.017	1	Proliferating_NK-T	Proliferating NK-T	Post-ART_1y vs Pre-HIV
chr14-77564934-77566098	0.611565786835371	-0.267964422911241	0.038	0.041	1	Proliferating_NK-T	Proliferating NK-T	Post-ART_1y vs Pre-HIV
chr17-57671593-57672723	0.611573068384311	0.390967420348302	0.088	0.066	1	Proliferating_NK-T	Proliferating NK-T	Post-ART_1y vs Pre-HIV
chr4-38782383-38783362	0.611591467242586	-0.506306874449931	0.019	0.025	1	Proliferating_NK-T	Proliferating NK-T	Post-ART_1y vs Pre-HIV
chr7-928484-929077	0.61160319365662	0.0368942574721842	0.056	0.058	1	Proliferating_NK-T	Proliferating NK-T	Post-ART_1y vs Pre-HIV
chr15-22837487-22839218	0.611653873753424	0.310530701593612	0.388	0.281	1	Proliferating_NK-T	Proliferating NK-T	Post-ART_1y vs Pre-HIV
chr19-58149991-58150957	0.611687208613341	0.622979821467571	0.112	0.066	1	Proliferating_NK-T	Proliferating NK-T	Post-ART_1y vs Pre-HIV
chr12-56117617-56118900	0.611698786534761	-0.028676639094945	0.438	0.388	1	Proliferating_NK-T	Proliferating NK-T	Post-ART_1y vs Pre-HIV
chr13-46149304-46149854	0.61172880223809	-0.464352262289408	0.013	0.017	1	Proliferating_NK-T	Proliferating NK-T	Post-ART_1y vs Pre-HIV
chr21-31085995-31086760	0.611750159588088	-0.0106132035797875	0.025	0.025	1	Proliferating_NK-T	Proliferating NK-T	Post-ART_1y vs Pre-HIV
chr11-62889326-62890147	0.611762329687691	-0.474873572825786	0.013	0.017	1	Proliferating_NK-T	Proliferating NK-T	Post-ART_1y vs Pre-HIV
chr16-30465894-30466296	0.611775562277826	-0.228450018150668	0.013	0.017	1	Proliferating_NK-T	Proliferating NK-T	Post-ART_1y vs Pre-HIV
chr16-85103272-85104014	0.611776503903256	-1.50891901174956	0.006	0.017	1	Proliferating_NK-T	Proliferating NK-T	Post-ART_1y vs Pre-HIV
chr7-148503596-148504216	0.611791063488824	-0.0138867810516654	0.019	0.017	1	Proliferating_NK-T	Proliferating NK-T	Post-ART_1y vs Pre-HIV
chr1-202143022-202145660	0.611829924890618	0.168995646199753	0.269	0.248	1	Proliferating_NK-T	Proliferating NK-T	Post-ART_1y vs Pre-HIV
chr1-148370252-148372146	0.611852849903527	1.03803323462403	0.044	0.025	1	Proliferating_NK-T	Proliferating NK-T	Post-ART_1y vs Pre-HIV
chr3-153160164-153163318	0.611855583261321	0.172636770761514	0.55	0.446	1	Proliferating_NK-T	Proliferating NK-T	Post-ART_1y vs Pre-HIV
chr9-78200617-78201698	0.611862530845597	0.817396920078739	0.044	0.025	1	Proliferating_NK-T	Proliferating NK-T	Post-ART_1y vs Pre-HIV
chr3-28218555-28219067	0.611878387742392	1.01438647639492	0.031	0.017	1	Proliferating_NK-T	Proliferating NK-T	Post-ART_1y vs Pre-HIV
chr7-142796318-142797831	0.61187881681973	-0.159783717095578	0.106	0.107	1	Proliferating_NK-T	Proliferating NK-T	Post-ART_1y vs Pre-HIV
chr7-128398269-128399206	0.611883546992867	0.875078282945672	0.013	0.008	1	Proliferating_NK-T	Proliferating NK-T	Post-ART_1y vs Pre-HIV
chr8-103138405-103139291	0.611904566889458	0.486841330148376	0.044	0.033	1	Proliferating_NK-T	Proliferating NK-T	Post-ART_1y vs Pre-HIV
chr13-41059881-41062242	0.611929088651478	0.00212768744357283	0.412	0.347	1	Proliferating_NK-T	Proliferating NK-T	Post-ART_1y vs Pre-HIV
chr7-139249140-139249884	0.611935862245231	0.267977703785063	0.019	0.017	1	Proliferating_NK-T	Proliferating NK-T	Post-ART_1y vs Pre-HIV
chr11-36265733-36266537	0.611963096173711	-0.554289030298693	0.019	0.025	1	Proliferating_NK-T	Proliferating NK-T	Post-ART_1y vs Pre-HIV
chr4-39033598-39033937	0.611974634500577	0.817912157163855	0.013	0.008	1	Proliferating_NK-T	Proliferating NK-T	Post-ART_1y vs Pre-HIV
chr5-40591574-40592304	0.611995473997815	0.109577907409607	0.013	0.008	1	Proliferating_NK-T	Proliferating NK-T	Post-ART_1y vs Pre-HIV
chr11-128367457-128367970	0.612002559961486	-0.457838232125427	0.019	0.025	1	Proliferating_NK-T	Proliferating NK-T	Post-ART_1y vs Pre-HIV
chr11-123740763-123741897	0.612011114340372	0.297750069419675	0.238	0.174	1	Proliferating_NK-T	Proliferating NK-T	Post-ART_1y vs Pre-HIV
chr12-53701492-53702279	0.612014874546484	-0.282708944991918	0.038	0.05	1	Proliferating_NK-T	Proliferating NK-T	Post-ART_1y vs Pre-HIV
chr1-32933246-32933744	0.612024697054065	-0.592291738445665	0.038	0.05	1	Proliferating_NK-T	Proliferating NK-T	Post-ART_1y vs Pre-HIV
chr17-48307669-48308142	0.612029686371035	1.1026780514846	0.019	0.008	1	Proliferating_NK-T	Proliferating NK-T	Post-ART_1y vs Pre-HIV
chr11-69817369-69817696	0.612030275142963	-0.918278291095128	0.019	0.033	1	Proliferating_NK-T	Proliferating NK-T	Post-ART_1y vs Pre-HIV
chr6-141482758-141484047	0.612035848888344	-0.0497830987020358	0.131	0.14	1	Proliferating_NK-T	Proliferating NK-T	Post-ART_1y vs Pre-HIV
chr20-57392456-57393280	0.612048862468568	-0.0645123356461995	0.288	0.281	1	Proliferating_NK-T	Proliferating NK-T	Post-ART_1y vs Pre-HIV
chr15-84587638-84588488	0.612092915449093	0.265105663933373	0.119	0.091	1	Proliferating_NK-T	Proliferating NK-T	Post-ART_1y vs Pre-HIV
chr12-133057954-133058986	0.612094799234352	-0.800647500489586	0.019	0.033	1	Proliferating_NK-T	Proliferating NK-T	Post-ART_1y vs Pre-HIV
chr11-65187993-65188480	0.612098860916605	0.25484214918611	0.013	0.008	1	Proliferating_NK-T	Proliferating NK-T	Post-ART_1y vs Pre-HIV
chr6-25014919-25015601	0.612101416978761	0.841041837847673	0.031	0.017	1	Proliferating_NK-T	Proliferating NK-T	Post-ART_1y vs Pre-HIV
chr18-47175311-47176563	0.612106236618529	-0.201057294943887	0.144	0.149	1	Proliferating_NK-T	Proliferating NK-T	Post-ART_1y vs Pre-HIV
chr2-196159690-196160452	0.612113013140628	0.282617657258264	0.1	0.074	1	Proliferating_NK-T	Proliferating NK-T	Post-ART_1y vs Pre-HIV
chr11-122837905-122839053	0.612114871571762	0.245987211408723	0.15	0.124	1	Proliferating_NK-T	Proliferating NK-T	Post-ART_1y vs Pre-HIV
chr1-25894831-25895799	0.612129107134351	0.442292430663647	0.175	0.124	1	Proliferating_NK-T	Proliferating NK-T	Post-ART_1y vs Pre-HIV
chr5-149636521-149637134	0.612130835832593	1.19903683573838	0.019	0.008	1	Proliferating_NK-T	Proliferating NK-T	Post-ART_1y vs Pre-HIV
chr14-77603733-77604210	0.612154909251129	0.644656500193205	0.013	0.008	1	Proliferating_NK-T	Proliferating NK-T	Post-ART_1y vs Pre-HIV
chr7-139071577-139073174	0.61216648793893	0.115597168618408	0.081	0.074	1	Proliferating_NK-T	Proliferating NK-T	Post-ART_1y vs Pre-HIV
chr17-1267462-1268758	0.612185828698131	0.416701418327737	0.162	0.107	1	Proliferating_NK-T	Proliferating NK-T	Post-ART_1y vs Pre-HIV
chr5-141961378-141961964	0.612186363533288	0.651082416770251	0.013	0.008	1	Proliferating_NK-T	Proliferating NK-T	Post-ART_1y vs Pre-HIV
chr15-42919758-42921746	0.612216383216118	0.223269460322633	0.375	0.289	1	Proliferating_NK-T	Proliferating NK-T	Post-ART_1y vs Pre-HIV
chr17-65559808-65560463	0.612245841856854	-0.160710190059183	0.025	0.025	1	Proliferating_NK-T	Proliferating NK-T	Post-ART_1y vs Pre-HIV
chr14-24609419-24610232	0.612279563175313	0.612755427969153	0.106	0.074	1	Proliferating_NK-T	Proliferating NK-T	Post-ART_1y vs Pre-HIV
chr15-45414081-45414730	0.612285455910233	1.40920501245201	0.019	0.008	1	Proliferating_NK-T	Proliferating NK-T	Post-ART_1y vs Pre-HIV
chr1-39882885-39883881	0.612301828417915	0.331463465060616	0.206	0.165	1	Proliferating_NK-T	Proliferating NK-T	Post-ART_1y vs Pre-HIV
chr22-39942433-39943207	0.612304204439828	0.453265575153926	0.013	0.008	1	Proliferating_NK-T	Proliferating NK-T	Post-ART_1y vs Pre-HIV
chr7-131361451-131361749	0.612331582532268	-1.15594445663106	0.006	0.017	1	Proliferating_NK-T	Proliferating NK-T	Post-ART_1y vs Pre-HIV
chr10-43348011-43348991	0.612371958533422	-0.0823919918016824	0.056	0.05	1	Proliferating_NK-T	Proliferating NK-T	Post-ART_1y vs Pre-HIV
chr9-94681190-94681798	0.612396106186671	1.08484407425412	0.019	0.008	1	Proliferating_NK-T	Proliferating NK-T	Post-ART_1y vs Pre-HIV
chr19-51375419-51376173	0.612399824432475	0.742466970519341	0.038	0.025	1	Proliferating_NK-T	Proliferating NK-T	Post-ART_1y vs Pre-HIV
chr11-65610942-65611271	0.612416773145422	-0.514123124756448	0.019	0.025	1	Proliferating_NK-T	Proliferating NK-T	Post-ART_1y vs Pre-HIV
chr1-207884777-207885387	0.612416865932217	0.103584428713067	0.044	0.041	1	Proliferating_NK-T	Proliferating NK-T	Post-ART_1y vs Pre-HIV
chr12-131710202-131712084	0.612429811342187	0.0915540371631711	0.181	0.165	1	Proliferating_NK-T	Proliferating NK-T	Post-ART_1y vs Pre-HIV
chr22-19896669-19896901	0.612444717260999	-0.182559734331961	0.013	0.017	1	Proliferating_NK-T	Proliferating NK-T	Post-ART_1y vs Pre-HIV
chr5-139281062-139281407	0.612448271093412	-1.1859219187264	0.013	0.025	1	Proliferating_NK-T	Proliferating NK-T	Post-ART_1y vs Pre-HIV
chr2-131516528-131516828	0.612480681125191	-0.445883342103874	0.013	0.017	1	Proliferating_NK-T	Proliferating NK-T	Post-ART_1y vs Pre-HIV
chr19-41286518-41286769	0.612492839700653	1.46259894412529	0.019	0.008	1	Proliferating_NK-T	Proliferating NK-T	Post-ART_1y vs Pre-HIV
chr22-29602931-29604249	0.61249342687345	0.0877224977528773	0.469	0.413	1	Proliferating_NK-T	Proliferating NK-T	Post-ART_1y vs Pre-HIV
chr12-53231630-53233218	0.612516617553577	0.303202430658394	0.175	0.14	1	Proliferating_NK-T	Proliferating NK-T	Post-ART_1y vs Pre-HIV
chr7-150322180-150324041	0.612537957831828	-0.000146884754345322	0.138	0.132	1	Proliferating_NK-T	Proliferating NK-T	Post-ART_1y vs Pre-HIV
chr17-41811071-41812730	0.612611961345273	0.088244445782762	0.194	0.165	1	Proliferating_NK-T	Proliferating NK-T	Post-ART_1y vs Pre-HIV
chr1-54812995-54813451	0.612614768588727	-1.4742916901305	0.006	0.017	1	Proliferating_NK-T	Proliferating NK-T	Post-ART_1y vs Pre-HIV
chr6-159733301-159733698	0.61266975561612	-0.549688815720181	0.013	0.017	1	Proliferating_NK-T	Proliferating NK-T	Post-ART_1y vs Pre-HIV
chr12-546133-547270	0.612716672528655	0.134518688187476	0.081	0.074	1	Proliferating_NK-T	Proliferating NK-T	Post-ART_1y vs Pre-HIV
chr1-200561184-200561760	0.612717375453357	0.302389735457453	0.031	0.025	1	Proliferating_NK-T	Proliferating NK-T	Post-ART_1y vs Pre-HIV
chr15-60660372-60660924	0.612718018321425	0.622878155222631	0.062	0.041	1	Proliferating_NK-T	Proliferating NK-T	Post-ART_1y vs Pre-HIV
chr11-94171512-94171973	0.612732071281593	1.26931790702218	0.019	0.008	1	Proliferating_NK-T	Proliferating NK-T	Post-ART_1y vs Pre-HIV
chr5-10704698-10705652	0.61275098164642	-0.199176785631573	0.013	0.017	1	Proliferating_NK-T	Proliferating NK-T	Post-ART_1y vs Pre-HIV
chr16-67052441-67054316	0.612763431450501	-0.209835965153977	0.075	0.083	1	Proliferating_NK-T	Proliferating NK-T	Post-ART_1y vs Pre-HIV
chr5-139745195-139745728	0.612768379434502	1.02863039534098	0.019	0.008	1	Proliferating_NK-T	Proliferating NK-T	Post-ART_1y vs Pre-HIV
chr4-41933833-41935946	0.612813500968522	0.283262715644564	0.169	0.14	1	Proliferating_NK-T	Proliferating NK-T	Post-ART_1y vs Pre-HIV
chr20-5803758-5805122	0.612828369577064	0.559797556451467	0.025	0.017	1	Proliferating_NK-T	Proliferating NK-T	Post-ART_1y vs Pre-HIV
chr15-71114952-71116245	0.612842242884853	0.628279715387213	0.025	0.017	1	Proliferating_NK-T	Proliferating NK-T	Post-ART_1y vs Pre-HIV
chr1-206912300-206912846	0.612846198408704	-0.253144422818682	0.038	0.041	1	Proliferating_NK-T	Proliferating NK-T	Post-ART_1y vs Pre-HIV
chr2-216403722-216404469	0.612866553831339	1.06034861622753	0.019	0.008	1	Proliferating_NK-T	Proliferating NK-T	Post-ART_1y vs Pre-HIV
chr10-114855951-114857477	0.612866941325741	1.47686066036745	0.025	0.008	1	Proliferating_NK-T	Proliferating NK-T	Post-ART_1y vs Pre-HIV
chr14-65960719-65961344	0.612882258276737	-0.478316511027578	0.019	0.025	1	Proliferating_NK-T	Proliferating NK-T	Post-ART_1y vs Pre-HIV
chr9-120928281-120929384	0.612883268666294	-0.260211213067387	0.169	0.19	1	Proliferating_NK-T	Proliferating NK-T	Post-ART_1y vs Pre-HIV
chr1-243730889-243731589	0.612926031369676	-1.19093056517944	0.006	0.017	1	Proliferating_NK-T	Proliferating NK-T	Post-ART_1y vs Pre-HIV
chr13-41016870-41017684	0.612928037571411	-0.368362797715374	0.031	0.041	1	Proliferating_NK-T	Proliferating NK-T	Post-ART_1y vs Pre-HIV
chr16-89565492-89566364	0.612972793998796	0.327842858419126	0.088	0.074	1	Proliferating_NK-T	Proliferating NK-T	Post-ART_1y vs Pre-HIV
chr19-13842276-13843115	0.613003328748464	0.186733651776188	0.244	0.198	1	Proliferating_NK-T	Proliferating NK-T	Post-ART_1y vs Pre-HIV
chr10-86411219-86411854	0.613007156264979	0.284645721345419	0.013	0.008	1	Proliferating_NK-T	Proliferating NK-T	Post-ART_1y vs Pre-HIV
chr12-21296240-21297093	0.613040529111265	0.999257962799369	0.019	0.008	1	Proliferating_NK-T	Proliferating NK-T	Post-ART_1y vs Pre-HIV
chr19-40487566-40488346	0.61304657306066	0.0813884574718395	0.019	0.017	1	Proliferating_NK-T	Proliferating NK-T	Post-ART_1y vs Pre-HIV
chr18-48922628-48923329	0.613053451822575	-0.288204802915947	0.05	0.058	1	Proliferating_NK-T	Proliferating NK-T	Post-ART_1y vs Pre-HIV
chr9-37575410-37576702	0.613071440459046	-0.117452983418577	0.062	0.066	1	Proliferating_NK-T	Proliferating NK-T	Post-ART_1y vs Pre-HIV
chr1-20711274-20712009	0.613072761766718	1.12337780760263	0.019	0.008	1	Proliferating_NK-T	Proliferating NK-T	Post-ART_1y vs Pre-HIV
chr13-114115071-114116055	0.613075805862515	1.09591261323655	0.019	0.008	1	Proliferating_NK-T	Proliferating NK-T	Post-ART_1y vs Pre-HIV
chr15-75333415-75334081	0.613079104654257	-0.317748807522968	0.013	0.017	1	Proliferating_NK-T	Proliferating NK-T	Post-ART_1y vs Pre-HIV
chr16-89393000-89393830	0.613086101106187	1.16563714427468	0.019	0.008	1	Proliferating_NK-T	Proliferating NK-T	Post-ART_1y vs Pre-HIV
chr22-47918287-47918883	0.613117015817743	0.296373326957014	0.013	0.008	1	Proliferating_NK-T	Proliferating NK-T	Post-ART_1y vs Pre-HIV
chr9-5617344-5618189	0.613130807350421	-1.13858745744364	0.006	0.017	1	Proliferating_NK-T	Proliferating NK-T	Post-ART_1y vs Pre-HIV
chr14-91409864-91410288	0.613140911138622	0.325870073209325	0.081	0.066	1	Proliferating_NK-T	Proliferating NK-T	Post-ART_1y vs Pre-HIV
chr10-114808602-114809353	0.613165694468356	0.0380874677932046	0.025	0.025	1	Proliferating_NK-T	Proliferating NK-T	Post-ART_1y vs Pre-HIV
chr13-45309139-45309763	0.613178317690726	0.62469993400082	0.05	0.033	1	Proliferating_NK-T	Proliferating NK-T	Post-ART_1y vs Pre-HIV
chr6-43506566-43507060	0.613212303507817	-0.33275337733839	0.075	0.091	1	Proliferating_NK-T	Proliferating NK-T	Post-ART_1y vs Pre-HIV
chr6-158559508-158561175	0.613215273543648	0.238042272219001	0.319	0.256	1	Proliferating_NK-T	Proliferating NK-T	Post-ART_1y vs Pre-HIV
chr14-67426727-67427493	0.613226589631267	-0.483275863460373	0.025	0.033	1	Proliferating_NK-T	Proliferating NK-T	Post-ART_1y vs Pre-HIV
chr20-20237100-20237691	0.613228212511158	-0.395241430080752	0.013	0.017	1	Proliferating_NK-T	Proliferating NK-T	Post-ART_1y vs Pre-HIV
chr3-126474658-126476669	0.613228809650932	0.134118818856211	0.456	0.413	1	Proliferating_NK-T	Proliferating NK-T	Post-ART_1y vs Pre-HIV
chr9-16867839-16868132	0.613233196308537	1.13751834963823	0.019	0.008	1	Proliferating_NK-T	Proliferating NK-T	Post-ART_1y vs Pre-HIV
chr2-42099250-42099700	0.613239949168958	-1.55263093305762	0.006	0.017	1	Proliferating_NK-T	Proliferating NK-T	Post-ART_1y vs Pre-HIV
chr15-66191382-66191836	0.613286857762234	0.251764700731006	0.019	0.017	1	Proliferating_NK-T	Proliferating NK-T	Post-ART_1y vs Pre-HIV
chr15-75204623-75205075	0.613300921875541	0.027707884622775	0.094	0.091	1	Proliferating_NK-T	Proliferating NK-T	Post-ART_1y vs Pre-HIV
chr15-78024298-78025078	0.613311981897032	-0.445757462635737	0.013	0.017	1	Proliferating_NK-T	Proliferating NK-T	Post-ART_1y vs Pre-HIV
chr2-69616499-69617014	0.613335084532795	1.06775971258814	0.031	0.017	1	Proliferating_NK-T	Proliferating NK-T	Post-ART_1y vs Pre-HIV
chr17-28888024-28888580	0.61336403554768	0.134291040365941	0.013	0.008	1	Proliferating_NK-T	Proliferating NK-T	Post-ART_1y vs Pre-HIV
chr11-86592403-86593433	0.613382698258861	0.564955845224343	0.062	0.041	1	Proliferating_NK-T	Proliferating NK-T	Post-ART_1y vs Pre-HIV
chr13-100542349-100543132	0.613392330830364	-0.819678399082642	0.013	0.017	1	Proliferating_NK-T	Proliferating NK-T	Post-ART_1y vs Pre-HIV
chr8-129921197-129922104	0.613404450784741	0.532202196025418	0.013	0.008	1	Proliferating_NK-T	Proliferating NK-T	Post-ART_1y vs Pre-HIV
chr6-136787950-136788222	0.613406933493912	0.373988180941613	0.05	0.041	1	Proliferating_NK-T	Proliferating NK-T	Post-ART_1y vs Pre-HIV
chr10-89643585-89645574	0.613418630150273	0.250787862454848	0.238	0.207	1	Proliferating_NK-T	Proliferating NK-T	Post-ART_1y vs Pre-HIV
chr7-99557817-99559460	0.613478677005745	-0.153891832955767	0.381	0.38	1	Proliferating_NK-T	Proliferating NK-T	Post-ART_1y vs Pre-HIV
chr2-102417142-102417383	0.613503061932838	-0.546574553439783	0.013	0.017	1	Proliferating_NK-T	Proliferating NK-T	Post-ART_1y vs Pre-HIV
chr18-7272215-7274106	0.613507261416596	0.726969257630883	0.013	0.008	1	Proliferating_NK-T	Proliferating NK-T	Post-ART_1y vs Pre-HIV
chr8-41975368-41975764	0.613602306877271	0.597616313789397	0.013	0.008	1	Proliferating_NK-T	Proliferating NK-T	Post-ART_1y vs Pre-HIV
chr2-176099866-176100279	0.613603851293388	-0.437741206328974	0.013	0.017	1	Proliferating_NK-T	Proliferating NK-T	Post-ART_1y vs Pre-HIV
chr5-151868286-151868911	0.613637437698077	0.0940552702892359	0.019	0.017	1	Proliferating_NK-T	Proliferating NK-T	Post-ART_1y vs Pre-HIV
chr9-137044596-137044855	0.613639724352803	-0.46670691925852	0.013	0.017	1	Proliferating_NK-T	Proliferating NK-T	Post-ART_1y vs Pre-HIV
chr3-195657389-195658219	0.613677741606937	0.309685477073269	0.131	0.099	1	Proliferating_NK-T	Proliferating NK-T	Post-ART_1y vs Pre-HIV
chr16-81004695-81004895	0.613695633216006	-0.00106317224443364	0.056	0.058	1	Proliferating_NK-T	Proliferating NK-T	Post-ART_1y vs Pre-HIV
chr3-58532446-58533230	0.613715719888808	-0.231275398799937	0.069	0.074	1	Proliferating_NK-T	Proliferating NK-T	Post-ART_1y vs Pre-HIV
chr2-207467545-207468344	0.6137158498689	0.352965657793336	0.013	0.008	1	Proliferating_NK-T	Proliferating NK-T	Post-ART_1y vs Pre-HIV
chr17-78708364-78709635	0.613719252917812	0.385516473457211	0.025	0.017	1	Proliferating_NK-T	Proliferating NK-T	Post-ART_1y vs Pre-HIV
chr22-19918849-19919062	0.613742302904744	-0.314148524055363	0.013	0.017	1	Proliferating_NK-T	Proliferating NK-T	Post-ART_1y vs Pre-HIV
chr11-122748663-122749405	0.61374848265236	-0.418669405369955	0.038	0.041	1	Proliferating_NK-T	Proliferating NK-T	Post-ART_1y vs Pre-HIV
chrX-53087540-53089151	0.613767978491202	-0.188832460806613	0.069	0.074	1	Proliferating_NK-T	Proliferating NK-T	Post-ART_1y vs Pre-HIV
chr19-1590833-1591370	0.613783858850694	0.416100190256639	0.05	0.033	1	Proliferating_NK-T	Proliferating NK-T	Post-ART_1y vs Pre-HIV
chr2-177763346-177764047	0.613798137350331	-0.226203821962517	0.038	0.041	1	Proliferating_NK-T	Proliferating NK-T	Post-ART_1y vs Pre-HIV
chr2-62303633-62305342	0.613804207129437	0.117890163384898	0.081	0.074	1	Proliferating_NK-T	Proliferating NK-T	Post-ART_1y vs Pre-HIV
chr19-6360818-6362875	0.613815249902496	0.0460861411861083	0.275	0.273	1	Proliferating_NK-T	Proliferating NK-T	Post-ART_1y vs Pre-HIV
chr19-1811424-1813265	0.613821512413933	0.16420831258641	0.456	0.355	1	Proliferating_NK-T	Proliferating NK-T	Post-ART_1y vs Pre-HIV
chr7-92631502-92631907	0.61383553676328	-0.469252625752626	0.025	0.033	1	Proliferating_NK-T	Proliferating NK-T	Post-ART_1y vs Pre-HIV
chr4-40311785-40312330	0.613856238862671	-0.495813251295	0.013	0.017	1	Proliferating_NK-T	Proliferating NK-T	Post-ART_1y vs Pre-HIV
chr9-21159902-21160492	0.613861873722393	-0.554844853140451	0.019	0.025	1	Proliferating_NK-T	Proliferating NK-T	Post-ART_1y vs Pre-HIV
chr9-76393369-76395730	0.613862524953357	0.180285326793866	0.406	0.339	1	Proliferating_NK-T	Proliferating NK-T	Post-ART_1y vs Pre-HIV
chr6-39029287-39029764	0.613931814454017	0.82423472119586	0.013	0.008	1	Proliferating_NK-T	Proliferating NK-T	Post-ART_1y vs Pre-HIV
chr17-18317921-18318386	0.613933451277889	-0.586103656791614	0.013	0.017	1	Proliferating_NK-T	Proliferating NK-T	Post-ART_1y vs Pre-HIV
chr6-109478869-109479132	0.613948833715364	-0.356938604115475	0.013	0.017	1	Proliferating_NK-T	Proliferating NK-T	Post-ART_1y vs Pre-HIV
chr20-43916651-43916880	0.613951441860632	-0.730725451751927	0.019	0.033	1	Proliferating_NK-T	Proliferating NK-T	Post-ART_1y vs Pre-HIV
chr8-133770801-133771521	0.613967122995363	1.3587514074471	0.019	0.008	1	Proliferating_NK-T	Proliferating NK-T	Post-ART_1y vs Pre-HIV
chr4-142565501-142566262	0.61398031572608	-0.150117503523345	0.013	0.017	1	Proliferating_NK-T	Proliferating NK-T	Post-ART_1y vs Pre-HIV
chr5-151238369-151239593	0.613983224531253	0.613537712901532	0.044	0.025	1	Proliferating_NK-T	Proliferating NK-T	Post-ART_1y vs Pre-HIV
chr22-39080133-39080844	0.613991028811398	0.309691949103565	0.125	0.091	1	Proliferating_NK-T	Proliferating NK-T	Post-ART_1y vs Pre-HIV
chr19-43438324-43439732	0.614061021891899	-0.214428900946009	0.088	0.083	1	Proliferating_NK-T	Proliferating NK-T	Post-ART_1y vs Pre-HIV
chr11-121058907-121060093	0.614075034755716	-0.399600644173097	0.019	0.025	1	Proliferating_NK-T	Proliferating NK-T	Post-ART_1y vs Pre-HIV
chr11-111436394-111437196	0.614087150173178	-0.111411088774053	0.038	0.041	1	Proliferating_NK-T	Proliferating NK-T	Post-ART_1y vs Pre-HIV
chr22-17106286-17107553	0.614088350471691	0.399865720221987	0.019	0.017	1	Proliferating_NK-T	Proliferating NK-T	Post-ART_1y vs Pre-HIV
chr2-174595405-174595713	0.614090582939718	1.2521477219177	0.038	0.017	1	Proliferating_NK-T	Proliferating NK-T	Post-ART_1y vs Pre-HIV
chr1-52842349-52843750	0.614095259660024	0.315874061453558	0.119	0.099	1	Proliferating_NK-T	Proliferating NK-T	Post-ART_1y vs Pre-HIV
chr2-127639877-127640798	0.614161255258866	1.1266071056923	0.019	0.008	1	Proliferating_NK-T	Proliferating NK-T	Post-ART_1y vs Pre-HIV
chr19-57499230-57500264	0.614172164994278	-0.0797318627884489	0.169	0.174	1	Proliferating_NK-T	Proliferating NK-T	Post-ART_1y vs Pre-HIV
chr6-45930109-45930762	0.61418277591525	1.2412180287351	0.019	0.008	1	Proliferating_NK-T	Proliferating NK-T	Post-ART_1y vs Pre-HIV
chr14-99884884-99885679	0.614191029807253	1.35531643388846	0.019	0.008	1	Proliferating_NK-T	Proliferating NK-T	Post-ART_1y vs Pre-HIV
chr17-3910691-3911832	0.614192276267927	-0.439270681058539	0.081	0.099	1	Proliferating_NK-T	Proliferating NK-T	Post-ART_1y vs Pre-HIV
chr14-58197869-58198447	0.61420373331027	0.464204786746035	0.038	0.025	1	Proliferating_NK-T	Proliferating NK-T	Post-ART_1y vs Pre-HIV
chr12-9868962-9870036	0.614218787764678	0.0212053256326827	0.156	0.149	1	Proliferating_NK-T	Proliferating NK-T	Post-ART_1y vs Pre-HIV
chr19-15209694-15210868	0.614222505558502	-1.51114594837506	0.006	0.017	1	Proliferating_NK-T	Proliferating NK-T	Post-ART_1y vs Pre-HIV
chr12-51393873-51394543	0.614223051736714	0.377272269878589	0.088	0.066	1	Proliferating_NK-T	Proliferating NK-T	Post-ART_1y vs Pre-HIV
chr5-157389887-157390992	0.614225462222585	-0.342029875405625	0.031	0.041	1	Proliferating_NK-T	Proliferating NK-T	Post-ART_1y vs Pre-HIV
chr4-148216410-148217500	0.614242807709409	1.26465983778719	0.019	0.008	1	Proliferating_NK-T	Proliferating NK-T	Post-ART_1y vs Pre-HIV
chr3-167379659-167380566	0.614247456378676	0.663977286404135	0.075	0.041	1	Proliferating_NK-T	Proliferating NK-T	Post-ART_1y vs Pre-HIV
chr12-52015458-52015997	0.614269073735843	-0.329203078157248	0.013	0.017	1	Proliferating_NK-T	Proliferating NK-T	Post-ART_1y vs Pre-HIV
chr20-309465-310784	0.614277468801458	0.439630031913984	0.044	0.033	1	Proliferating_NK-T	Proliferating NK-T	Post-ART_1y vs Pre-HIV
chr10-381438-382256	0.614282306194343	0.450341283561948	0.05	0.033	1	Proliferating_NK-T	Proliferating NK-T	Post-ART_1y vs Pre-HIV
chr6-89233457-89234305	0.614293256916537	-0.448835599372408	0.013	0.017	1	Proliferating_NK-T	Proliferating NK-T	Post-ART_1y vs Pre-HIV
chr5-32176239-32176637	0.614309474121809	-0.221746613462088	0.013	0.017	1	Proliferating_NK-T	Proliferating NK-T	Post-ART_1y vs Pre-HIV
chr3-18723940-18726195	0.614325758301439	0.477550012535	0.056	0.041	1	Proliferating_NK-T	Proliferating NK-T	Post-ART_1y vs Pre-HIV
chr13-49219724-49221252	0.614336902650164	0.24973322016762	0.1	0.083	1	Proliferating_NK-T	Proliferating NK-T	Post-ART_1y vs Pre-HIV
chr9-130939071-130939434	0.614345669921905	0.671002946205869	0.013	0.008	1	Proliferating_NK-T	Proliferating NK-T	Post-ART_1y vs Pre-HIV
chr17-81597774-81598813	0.614347685322199	-0.381972183925895	0.013	0.017	1	Proliferating_NK-T	Proliferating NK-T	Post-ART_1y vs Pre-HIV
chr20-43748249-43748543	0.614358817538428	-1.05642832951555	0.013	0.025	1	Proliferating_NK-T	Proliferating NK-T	Post-ART_1y vs Pre-HIV
chr3-187133018-187133488	0.614368966456783	-0.612892635498044	0.013	0.017	1	Proliferating_NK-T	Proliferating NK-T	Post-ART_1y vs Pre-HIV
chr16-5092026-5092603	0.61437020365681	-0.214751070194532	0.038	0.041	1	Proliferating_NK-T	Proliferating NK-T	Post-ART_1y vs Pre-HIV
chr22-36301011-36301991	0.614372412290889	-0.158224113576357	0.075	0.083	1	Proliferating_NK-T	Proliferating NK-T	Post-ART_1y vs Pre-HIV
chr12-50175044-50175766	0.614417762602751	0.0871165509505611	0.038	0.033	1	Proliferating_NK-T	Proliferating NK-T	Post-ART_1y vs Pre-HIV
chr2-231469328-231469885	0.614447242167905	-0.67830843094056	0.013	0.017	1	Proliferating_NK-T	Proliferating NK-T	Post-ART_1y vs Pre-HIV
chr9-35645986-35647644	0.614450541327499	0.232339773146199	0.325	0.256	1	Proliferating_NK-T	Proliferating NK-T	Post-ART_1y vs Pre-HIV
chr19-45015996-45017287	0.61445299529201	0.198360503953256	0.194	0.165	1	Proliferating_NK-T	Proliferating NK-T	Post-ART_1y vs Pre-HIV
chr4-26939829-26940407	0.614461548040153	1.25315914091647	0.019	0.008	1	Proliferating_NK-T	Proliferating NK-T	Post-ART_1y vs Pre-HIV
chr9-91758449-91758868	0.614464040808147	0.537419196949404	0.013	0.008	1	Proliferating_NK-T	Proliferating NK-T	Post-ART_1y vs Pre-HIV
chr22-36364736-36365436	0.614474878448108	0.130671118953303	0.188	0.165	1	Proliferating_NK-T	Proliferating NK-T	Post-ART_1y vs Pre-HIV
chr19-31339234-31340920	0.614485021114344	0.0993987354289125	0.081	0.074	1	Proliferating_NK-T	Proliferating NK-T	Post-ART_1y vs Pre-HIV
chr2-241700995-241703068	0.614485933945132	0.119316358096357	0.519	0.413	1	Proliferating_NK-T	Proliferating NK-T	Post-ART_1y vs Pre-HIV
chr16-81095657-81096954	0.614494765487336	-0.121451721035934	0.369	0.388	1	Proliferating_NK-T	Proliferating NK-T	Post-ART_1y vs Pre-HIV
chr11-96204504-96205678	0.614571065304003	-0.176768312111912	0.075	0.083	1	Proliferating_NK-T	Proliferating NK-T	Post-ART_1y vs Pre-HIV
chr16-2593372-2594062	0.614582042051287	0.729887633127257	0.013	0.008	1	Proliferating_NK-T	Proliferating NK-T	Post-ART_1y vs Pre-HIV
chr20-49610480-49611537	0.614599839934	0.467069337651453	0.144	0.107	1	Proliferating_NK-T	Proliferating NK-T	Post-ART_1y vs Pre-HIV
chr1-91550952-91551295	0.614602153637496	-0.110432885184953	0.056	0.058	1	Proliferating_NK-T	Proliferating NK-T	Post-ART_1y vs Pre-HIV
chr11-62502611-62503410	0.614635403676968	0.340555462959299	0.013	0.008	1	Proliferating_NK-T	Proliferating NK-T	Post-ART_1y vs Pre-HIV
chr6-34531618-34532152	0.614659550860543	0.540635795759972	0.025	0.017	1	Proliferating_NK-T	Proliferating NK-T	Post-ART_1y vs Pre-HIV
chr6-15253388-15253638	0.614659878975671	-0.438538785724785	0.025	0.033	1	Proliferating_NK-T	Proliferating NK-T	Post-ART_1y vs Pre-HIV
chr1-212432316-212433585	0.614702945703906	-0.0878051885025415	0.206	0.198	1	Proliferating_NK-T	Proliferating NK-T	Post-ART_1y vs Pre-HIV
chr12-132203396-132203654	0.614726766962751	1.08668758181508	0.019	0.008	1	Proliferating_NK-T	Proliferating NK-T	Post-ART_1y vs Pre-HIV
chr19-7196872-7198662	0.614739918782868	0.11547378459489	0.319	0.273	1	Proliferating_NK-T	Proliferating NK-T	Post-ART_1y vs Pre-HIV
chr2-143148622-143149121	0.614752189479674	-0.458809286841845	0.013	0.017	1	Proliferating_NK-T	Proliferating NK-T	Post-ART_1y vs Pre-HIV
chr16-80579922-80580863	0.614768020875537	-0.0835632800936995	0.188	0.182	1	Proliferating_NK-T	Proliferating NK-T	Post-ART_1y vs Pre-HIV
chr11-72751574-72753102	0.614770857375651	0.100440666331321	0.3	0.248	1	Proliferating_NK-T	Proliferating NK-T	Post-ART_1y vs Pre-HIV
chr10-79331151-79332183	0.61477552941057	-0.0174583638570298	0.044	0.041	1	Proliferating_NK-T	Proliferating NK-T	Post-ART_1y vs Pre-HIV
chr9-131629915-131630820	0.614776632392859	0.156708137372512	0.025	0.025	1	Proliferating_NK-T	Proliferating NK-T	Post-ART_1y vs Pre-HIV
chr9-114371904-114373492	0.614783952130911	0.240129425469213	0.3	0.24	1	Proliferating_NK-T	Proliferating NK-T	Post-ART_1y vs Pre-HIV
chr7-38463127-38464108	0.61479355134833	0.495981676764617	0.025	0.017	1	Proliferating_NK-T	Proliferating NK-T	Post-ART_1y vs Pre-HIV
chr8-97277219-97278230	0.614797408200797	0.467344804856595	0.088	0.066	1	Proliferating_NK-T	Proliferating NK-T	Post-ART_1y vs Pre-HIV
chr2-178871302-178871898	0.614804765310923	-0.0130203177424564	0.025	0.025	1	Proliferating_NK-T	Proliferating NK-T	Post-ART_1y vs Pre-HIV
chr22-37797768-37798448	0.61485162808991	0.714631569454937	0.013	0.008	1	Proliferating_NK-T	Proliferating NK-T	Post-ART_1y vs Pre-HIV
chr1-157045136-157046971	0.614863725356049	-0.393928211277333	0.038	0.041	1	Proliferating_NK-T	Proliferating NK-T	Post-ART_1y vs Pre-HIV
chr5-91315741-91315998	0.614888786142111	0.689462504833825	0.013	0.008	1	Proliferating_NK-T	Proliferating NK-T	Post-ART_1y vs Pre-HIV
chr10-70584862-70585730	0.614900415181796	-1.31527849769667	0.006	0.017	1	Proliferating_NK-T	Proliferating NK-T	Post-ART_1y vs Pre-HIV
chr10-74681560-74682653	0.614901418292639	0.51151305160661	0.013	0.008	1	Proliferating_NK-T	Proliferating NK-T	Post-ART_1y vs Pre-HIV
chr2-37623604-37624821	0.614917760351163	0.322938041487276	0.131	0.107	1	Proliferating_NK-T	Proliferating NK-T	Post-ART_1y vs Pre-HIV
chr9-130683895-130684337	0.614921367597403	0.88778096787784	0.031	0.017	1	Proliferating_NK-T	Proliferating NK-T	Post-ART_1y vs Pre-HIV
chr5-146877050-146879043	0.61496223683922	0.241824572721849	0.188	0.157	1	Proliferating_NK-T	Proliferating NK-T	Post-ART_1y vs Pre-HIV
chr20-51561573-51562963	0.614963920469608	-0.183310037037398	0.044	0.05	1	Proliferating_NK-T	Proliferating NK-T	Post-ART_1y vs Pre-HIV
chr16-28835056-28835549	0.6149655726519	-0.525271406955071	0.025	0.033	1	Proliferating_NK-T	Proliferating NK-T	Post-ART_1y vs Pre-HIV
chr2-66575790-66576956	0.614970000229383	-1.5007442354944	0.006	0.017	1	Proliferating_NK-T	Proliferating NK-T	Post-ART_1y vs Pre-HIV
chr20-41692445-41694376	0.614996979365019	0.377436654726244	0.206	0.149	1	Proliferating_NK-T	Proliferating NK-T	Post-ART_1y vs Pre-HIV
chr3-136861051-136863002	0.615001811006341	-0.0497469578304666	0.456	0.413	1	Proliferating_NK-T	Proliferating NK-T	Post-ART_1y vs Pre-HIV
chr19-57103759-57104392	0.615021079556887	-0.533409545621347	0.019	0.025	1	Proliferating_NK-T	Proliferating NK-T	Post-ART_1y vs Pre-HIV
chr7-105309435-105310245	0.61504158859781	-0.266306233102443	0.025	0.033	1	Proliferating_NK-T	Proliferating NK-T	Post-ART_1y vs Pre-HIV
chr2-238306399-238306718	0.615047533379427	-1.50523116861157	0.006	0.017	1	Proliferating_NK-T	Proliferating NK-T	Post-ART_1y vs Pre-HIV
chr12-15856076-15856840	0.615070526757203	1.08360586836085	0.019	0.008	1	Proliferating_NK-T	Proliferating NK-T	Post-ART_1y vs Pre-HIV
chr3-194768570-194769702	0.615093713481389	0.0898133917892096	0.306	0.281	1	Proliferating_NK-T	Proliferating NK-T	Post-ART_1y vs Pre-HIV
chr2-203483771-203484890	0.615107694454549	1.1116153713252	0.031	0.017	1	Proliferating_NK-T	Proliferating NK-T	Post-ART_1y vs Pre-HIV
chr8-143941821-143944177	0.615112592360882	-0.0484950083171178	0.388	0.364	1	Proliferating_NK-T	Proliferating NK-T	Post-ART_1y vs Pre-HIV
chr20-31522573-31524121	0.615128820985	0.09333361093287	0.013	0.008	1	Proliferating_NK-T	Proliferating NK-T	Post-ART_1y vs Pre-HIV
chr3-69093911-69095100	0.61514469430624	0.486758794397763	0.038	0.025	1	Proliferating_NK-T	Proliferating NK-T	Post-ART_1y vs Pre-HIV
chr6-15386937-15387429	0.615149891482256	0.445717488369124	0.013	0.008	1	Proliferating_NK-T	Proliferating NK-T	Post-ART_1y vs Pre-HIV
chr22-35376650-35377404	0.615157434083308	0.786782318799906	0.031	0.017	1	Proliferating_NK-T	Proliferating NK-T	Post-ART_1y vs Pre-HIV
chr3-187319288-187320070	0.615204447615596	1.16084236776274	0.019	0.008	1	Proliferating_NK-T	Proliferating NK-T	Post-ART_1y vs Pre-HIV
chr19-45338293-45338978	0.615205877097621	0.996352458050171	0.069	0.033	1	Proliferating_NK-T	Proliferating NK-T	Post-ART_1y vs Pre-HIV
chr6-37489424-37490370	0.615242467027022	0.0310153971937388	0.062	0.058	1	Proliferating_NK-T	Proliferating NK-T	Post-ART_1y vs Pre-HIV
chr6-158717094-158718260	0.615261653994642	0.406420525117758	0.188	0.132	1	Proliferating_NK-T	Proliferating NK-T	Post-ART_1y vs Pre-HIV
chr19-50783160-50783947	0.615263068281318	0.0911799225904493	0.056	0.05	1	Proliferating_NK-T	Proliferating NK-T	Post-ART_1y vs Pre-HIV
chr1-211323251-211323756	0.615266290982402	0.165669683617018	0.056	0.05	1	Proliferating_NK-T	Proliferating NK-T	Post-ART_1y vs Pre-HIV
chr20-53622540-53624295	0.615284043091337	-0.0624176669982783	0.038	0.033	1	Proliferating_NK-T	Proliferating NK-T	Post-ART_1y vs Pre-HIV
chr6-44222964-44224238	0.615292549517	-0.203923687176381	0.188	0.207	1	Proliferating_NK-T	Proliferating NK-T	Post-ART_1y vs Pre-HIV
chr3-52497885-52499300	0.615294291845766	-0.343641946313961	0.038	0.041	1	Proliferating_NK-T	Proliferating NK-T	Post-ART_1y vs Pre-HIV
chr1-88867749-88868903	0.615305955526059	1.07500439871276	0.038	0.017	1	Proliferating_NK-T	Proliferating NK-T	Post-ART_1y vs Pre-HIV
chr19-18468627-18468847	0.615311737382919	0.829206581737097	0.013	0.008	1	Proliferating_NK-T	Proliferating NK-T	Post-ART_1y vs Pre-HIV
chr9-129650692-129651070	0.615322782753986	-0.146378660608542	0.025	0.025	1	Proliferating_NK-T	Proliferating NK-T	Post-ART_1y vs Pre-HIV
chrX-24693165-24694285	0.615335049079948	0.278536975502361	0.15	0.124	1	Proliferating_NK-T	Proliferating NK-T	Post-ART_1y vs Pre-HIV
chr13-114048398-114049444	0.615337071150491	0.618064830424426	0.038	0.025	1	Proliferating_NK-T	Proliferating NK-T	Post-ART_1y vs Pre-HIV
chr3-132029142-132029609	0.615370646540711	-0.514193236794771	0.013	0.017	1	Proliferating_NK-T	Proliferating NK-T	Post-ART_1y vs Pre-HIV
chr6-143510776-143511989	0.61537539575197	-0.0505304841076537	0.075	0.083	1	Proliferating_NK-T	Proliferating NK-T	Post-ART_1y vs Pre-HIV
chr15-101640779-101641497	0.61537858823895	0.00237655212364896	0.05	0.05	1	Proliferating_NK-T	Proliferating NK-T	Post-ART_1y vs Pre-HIV
chr2-197113071-197113899	0.615388925993653	0.0510258543926021	0.025	0.025	1	Proliferating_NK-T	Proliferating NK-T	Post-ART_1y vs Pre-HIV
chr9-76180704-76181606	0.615394028866655	0.730648884179649	0.031	0.017	1	Proliferating_NK-T	Proliferating NK-T	Post-ART_1y vs Pre-HIV
chr19-2887021-2887909	0.615401264174963	-0.873492129360265	0.013	0.025	1	Proliferating_NK-T	Proliferating NK-T	Post-ART_1y vs Pre-HIV
chr19-6498315-6499225	0.615422309398467	-0.586782847486042	0.013	0.017	1	Proliferating_NK-T	Proliferating NK-T	Post-ART_1y vs Pre-HIV
chr14-92551164-92552151	0.615424263400314	-0.287039441240138	0.056	0.066	1	Proliferating_NK-T	Proliferating NK-T	Post-ART_1y vs Pre-HIV
chr2-131491904-131493441	0.615425938652095	0.244115507593224	0.412	0.339	1	Proliferating_NK-T	Proliferating NK-T	Post-ART_1y vs Pre-HIV
chr10-100654606-100655309	0.615445276101333	0.797369880355769	0.019	0.008	1	Proliferating_NK-T	Proliferating NK-T	Post-ART_1y vs Pre-HIV
chr6-37648203-37649272	0.615452317349369	-0.514329907967052	0.031	0.041	1	Proliferating_NK-T	Proliferating NK-T	Post-ART_1y vs Pre-HIV
chr12-6869457-6869690	0.615452944767997	0.442707473054872	0.125	0.091	1	Proliferating_NK-T	Proliferating NK-T	Post-ART_1y vs Pre-HIV
chr9-133742511-133743296	0.615460484328836	-0.609618536253058	0.038	0.05	1	Proliferating_NK-T	Proliferating NK-T	Post-ART_1y vs Pre-HIV
chr4-103099160-103100450	0.615496846378082	0.486284037659604	0.094	0.066	1	Proliferating_NK-T	Proliferating NK-T	Post-ART_1y vs Pre-HIV
chr1-151398693-151400143	0.615501282607233	0.0137170786513376	0.238	0.231	1	Proliferating_NK-T	Proliferating NK-T	Post-ART_1y vs Pre-HIV
chr14-64971286-64972811	0.615507604844274	0.578806315365263	0.106	0.074	1	Proliferating_NK-T	Proliferating NK-T	Post-ART_1y vs Pre-HIV
chr1-999766-1001065	0.615521826502801	-0.113610701289282	0.138	0.149	1	Proliferating_NK-T	Proliferating NK-T	Post-ART_1y vs Pre-HIV
chr14-55041616-55041926	0.615552990773582	-0.532890128243233	0.013	0.017	1	Proliferating_NK-T	Proliferating NK-T	Post-ART_1y vs Pre-HIV
chr15-40582547-40584011	0.615565737082173	0.273664455180777	0.044	0.033	1	Proliferating_NK-T	Proliferating NK-T	Post-ART_1y vs Pre-HIV
chr5-55420694-55421541	0.615571289724072	1.54674873322605	0.019	0.008	1	Proliferating_NK-T	Proliferating NK-T	Post-ART_1y vs Pre-HIV
chr12-132598597-132599174	0.615583378888082	1.07671926169089	0.038	0.017	1	Proliferating_NK-T	Proliferating NK-T	Post-ART_1y vs Pre-HIV
chr7-156876454-156877175	0.615592238730906	-1.11142452919374	0.013	0.025	1	Proliferating_NK-T	Proliferating NK-T	Post-ART_1y vs Pre-HIV
chr4-26217740-26219311	0.6156095420287	0.363718240575092	0.013	0.008	1	Proliferating_NK-T	Proliferating NK-T	Post-ART_1y vs Pre-HIV
chr12-66279015-66279470	0.615640953762374	0.30961397151027	0.019	0.017	1	Proliferating_NK-T	Proliferating NK-T	Post-ART_1y vs Pre-HIV
chr12-117111289-117112578	0.61564177725781	-0.363713375491054	0.013	0.017	1	Proliferating_NK-T	Proliferating NK-T	Post-ART_1y vs Pre-HIV
chr4-3871106-3871892	0.615665708794166	-0.304462229783018	0.013	0.017	1	Proliferating_NK-T	Proliferating NK-T	Post-ART_1y vs Pre-HIV
chr19-35819737-35820269	0.615681505231392	-0.282569549868172	0.013	0.017	1	Proliferating_NK-T	Proliferating NK-T	Post-ART_1y vs Pre-HIV
chr12-47824133-47824757	0.615683269011299	-0.249962748381612	0.038	0.041	1	Proliferating_NK-T	Proliferating NK-T	Post-ART_1y vs Pre-HIV
chr4-109432808-109434853	0.615684866526592	0.211869685455154	0.281	0.24	1	Proliferating_NK-T	Proliferating NK-T	Post-ART_1y vs Pre-HIV
chr20-49935780-49937861	0.615692893804028	0.231011991073943	0.331	0.281	1	Proliferating_NK-T	Proliferating NK-T	Post-ART_1y vs Pre-HIV
chr19-50420192-50420488	0.615714859602305	0.382407933367388	0.013	0.008	1	Proliferating_NK-T	Proliferating NK-T	Post-ART_1y vs Pre-HIV
chr12-51820111-51822119	0.615737526840269	0.0976844974010544	0.125	0.116	1	Proliferating_NK-T	Proliferating NK-T	Post-ART_1y vs Pre-HIV
chr4-89110579-89112481	0.615751059194338	0.158026282829795	0.412	0.322	1	Proliferating_NK-T	Proliferating NK-T	Post-ART_1y vs Pre-HIV
chr5-147781988-147783010	0.615761000197209	0.32877916511394	0.144	0.116	1	Proliferating_NK-T	Proliferating NK-T	Post-ART_1y vs Pre-HIV
chr8-127399360-127400093	0.61578708926818	1.20533498849261	0.013	0.008	1	Proliferating_NK-T	Proliferating NK-T	Post-ART_1y vs Pre-HIV
chr1-156281253-156283224	0.615812903312297	0.159344704932903	0.388	0.298	1	Proliferating_NK-T	Proliferating NK-T	Post-ART_1y vs Pre-HIV
chr12-116736905-116738645	0.615832921158744	0.211390508179253	0.456	0.372	1	Proliferating_NK-T	Proliferating NK-T	Post-ART_1y vs Pre-HIV
chr19-16324055-16325431	0.615845995870078	0.180891532261486	0.506	0.421	1	Proliferating_NK-T	Proliferating NK-T	Post-ART_1y vs Pre-HIV
chr7-111751878-111752515	0.615863184509137	0.113841243757532	0.019	0.017	1	Proliferating_NK-T	Proliferating NK-T	Post-ART_1y vs Pre-HIV
chr6-142232034-142232999	0.615923719366012	-0.000913368662836422	0.031	0.033	1	Proliferating_NK-T	Proliferating NK-T	Post-ART_1y vs Pre-HIV
chr15-98177678-98178314	0.615945557012804	0.706788086730606	0.013	0.008	1	Proliferating_NK-T	Proliferating NK-T	Post-ART_1y vs Pre-HIV
chr17-48724370-48724809	0.615954755586177	-0.380992484034171	0.025	0.033	1	Proliferating_NK-T	Proliferating NK-T	Post-ART_1y vs Pre-HIV
chr16-10912148-10913097	0.615967505508777	-1.22658948371449	0.006	0.017	1	Proliferating_NK-T	Proliferating NK-T	Post-ART_1y vs Pre-HIV
chr22-47000870-47001664	0.615970965254295	0.592772790221896	0.013	0.008	1	Proliferating_NK-T	Proliferating NK-T	Post-ART_1y vs Pre-HIV
chr12-47392548-47393377	0.615992398850649	-0.766844779499245	0.019	0.025	1	Proliferating_NK-T	Proliferating NK-T	Post-ART_1y vs Pre-HIV
chr17-42845785-42847111	0.616001797868783	-0.764680501236417	0.025	0.041	1	Proliferating_NK-T	Proliferating NK-T	Post-ART_1y vs Pre-HIV
chr5-119318183-119318603	0.616016882790198	0.935451604121448	0.019	0.008	1	Proliferating_NK-T	Proliferating NK-T	Post-ART_1y vs Pre-HIV
chr5-111157774-111158440	0.616054952497485	1.34065157353214	0.044	0.017	1	Proliferating_NK-T	Proliferating NK-T	Post-ART_1y vs Pre-HIV
chr10-5446201-5446795	0.616137713323085	-0.431089067283843	0.038	0.05	1	Proliferating_NK-T	Proliferating NK-T	Post-ART_1y vs Pre-HIV
chrX-2499915-2501264	0.616184869244023	0.345851378062418	0.138	0.116	1	Proliferating_NK-T	Proliferating NK-T	Post-ART_1y vs Pre-HIV
chr11-35390784-35391575	0.616190562986111	-0.295653754199107	0.013	0.017	1	Proliferating_NK-T	Proliferating NK-T	Post-ART_1y vs Pre-HIV
chr22-50481019-50482522	0.616275215314385	0.272762877099575	0.088	0.066	1	Proliferating_NK-T	Proliferating NK-T	Post-ART_1y vs Pre-HIV
chr7-116802581-116803162	0.616277781157998	-0.487400686980249	0.013	0.017	1	Proliferating_NK-T	Proliferating NK-T	Post-ART_1y vs Pre-HIV
chr21-15733554-15734109	0.61628031198167	-0.212960639492589	0.069	0.074	1	Proliferating_NK-T	Proliferating NK-T	Post-ART_1y vs Pre-HIV
chr3-141266265-141267522	0.616289048573692	0.243499882238727	0.088	0.066	1	Proliferating_NK-T	Proliferating NK-T	Post-ART_1y vs Pre-HIV
chr1-24413211-24414155	0.616301021243507	0.374982591926967	0.138	0.107	1	Proliferating_NK-T	Proliferating NK-T	Post-ART_1y vs Pre-HIV
chr10-70107068-70107595	0.616307350094035	1.28352452341859	0.019	0.008	1	Proliferating_NK-T	Proliferating NK-T	Post-ART_1y vs Pre-HIV
chr10-109933559-109934714	0.616330529691768	0.0389231581107665	0.112	0.107	1	Proliferating_NK-T	Proliferating NK-T	Post-ART_1y vs Pre-HIV
chr6-149189910-149190668	0.616350655177657	0.659022990251645	0.013	0.008	1	Proliferating_NK-T	Proliferating NK-T	Post-ART_1y vs Pre-HIV
chr1-23421852-23422894	0.61637576832493	1.15094873799995	0.019	0.008	1	Proliferating_NK-T	Proliferating NK-T	Post-ART_1y vs Pre-HIV
chr8-42050714-42052960	0.616379015832929	0.147735317075387	0.506	0.438	1	Proliferating_NK-T	Proliferating NK-T	Post-ART_1y vs Pre-HIV
chr16-25106408-25107419	0.616398632134592	0.147557635268186	0.162	0.14	1	Proliferating_NK-T	Proliferating NK-T	Post-ART_1y vs Pre-HIV
chr13-42990456-42993024	0.616414165878854	0.165326648959291	0.262	0.207	1	Proliferating_NK-T	Proliferating NK-T	Post-ART_1y vs Pre-HIV
chr7-140225517-140225874	0.616422079148723	0.349340581997252	0.062	0.05	1	Proliferating_NK-T	Proliferating NK-T	Post-ART_1y vs Pre-HIV
chr12-92132290-92132678	0.616427229713093	0.303389694202348	0.05	0.033	1	Proliferating_NK-T	Proliferating NK-T	Post-ART_1y vs Pre-HIV
chrX-129759265-129760433	0.616456481982393	0.5478484404613	0.062	0.041	1	Proliferating_NK-T	Proliferating NK-T	Post-ART_1y vs Pre-HIV
chr1-160781891-160782653	0.616473867769795	0.458767744000506	0.075	0.05	1	Proliferating_NK-T	Proliferating NK-T	Post-ART_1y vs Pre-HIV
chr21-44764820-44766100	0.616475934433119	0.61887974723067	0.019	0.008	1	Proliferating_NK-T	Proliferating NK-T	Post-ART_1y vs Pre-HIV
chr11-2419484-2420010	0.616491810093106	0.407812507333388	0.05	0.033	1	Proliferating_NK-T	Proliferating NK-T	Post-ART_1y vs Pre-HIV
chr10-84327696-84329554	0.616505432645434	0.153307455640123	0.369	0.331	1	Proliferating_NK-T	Proliferating NK-T	Post-ART_1y vs Pre-HIV
chr16-31156977-31157650	0.616507098562619	-0.435371467088644	0.013	0.017	1	Proliferating_NK-T	Proliferating NK-T	Post-ART_1y vs Pre-HIV
chr7-151441138-151441769	0.616507499638913	0.528158427041749	0.013	0.008	1	Proliferating_NK-T	Proliferating NK-T	Post-ART_1y vs Pre-HIV
chr9-77977029-77977721	0.616513019522805	-0.448733901113412	0.013	0.017	1	Proliferating_NK-T	Proliferating NK-T	Post-ART_1y vs Pre-HIV
chr7-100483050-100484050	0.616550994973449	0.244064722052992	0.269	0.223	1	Proliferating_NK-T	Proliferating NK-T	Post-ART_1y vs Pre-HIV
chr3-142445695-142446276	0.616562561320337	-0.196041517629347	0.031	0.033	1	Proliferating_NK-T	Proliferating NK-T	Post-ART_1y vs Pre-HIV
chr2-74457170-74458635	0.616576800343142	0.203961197856612	0.55	0.463	1	Proliferating_NK-T	Proliferating NK-T	Post-ART_1y vs Pre-HIV
chr5-100706300-100707242	0.616578164607889	-1.32462944460389	0.006	0.017	1	Proliferating_NK-T	Proliferating NK-T	Post-ART_1y vs Pre-HIV
chr3-151304822-151305780	0.616611777176927	-0.395394025091806	0.013	0.017	1	Proliferating_NK-T	Proliferating NK-T	Post-ART_1y vs Pre-HIV
chr11-44893804-44894652	0.616626344967411	0.625533985185653	0.038	0.025	1	Proliferating_NK-T	Proliferating NK-T	Post-ART_1y vs Pre-HIV
chr19-2610580-2611509	0.616646973908462	0.355441141728438	0.1	0.083	1	Proliferating_NK-T	Proliferating NK-T	Post-ART_1y vs Pre-HIV
chr3-196115569-196116069	0.616655667522245	0.630154279905398	0.025	0.017	1	Proliferating_NK-T	Proliferating NK-T	Post-ART_1y vs Pre-HIV
chr7-151367394-151368591	0.61666520178119	0.720158046725684	0.069	0.041	1	Proliferating_NK-T	Proliferating NK-T	Post-ART_1y vs Pre-HIV
chr6-42022131-42022996	0.61668762869309	0.426894214661169	0.119	0.091	1	Proliferating_NK-T	Proliferating NK-T	Post-ART_1y vs Pre-HIV
chr5-21458894-21459775	0.616696116482033	-0.136042103541911	0.1	0.107	1	Proliferating_NK-T	Proliferating NK-T	Post-ART_1y vs Pre-HIV
chr2-204114581-204114780	0.616700756570811	-0.417083162085593	0.019	0.025	1	Proliferating_NK-T	Proliferating NK-T	Post-ART_1y vs Pre-HIV
chr2-27979861-27980576	0.616703525242013	-1.32827915725223	0.006	0.017	1	Proliferating_NK-T	Proliferating NK-T	Post-ART_1y vs Pre-HIV
chr7-65307441-65308115	0.616717578451927	-0.438769370317304	0.025	0.033	1	Proliferating_NK-T	Proliferating NK-T	Post-ART_1y vs Pre-HIV
chr3-106205881-106206977	0.616730546014674	-0.241017366592024	0.05	0.058	1	Proliferating_NK-T	Proliferating NK-T	Post-ART_1y vs Pre-HIV
chr16-88855961-88858031	0.616790852414804	0.0827960943228048	0.394	0.322	1	Proliferating_NK-T	Proliferating NK-T	Post-ART_1y vs Pre-HIV
chr12-101634140-101635121	0.616805120312571	0.668615511624706	0.013	0.008	1	Proliferating_NK-T	Proliferating NK-T	Post-ART_1y vs Pre-HIV
chr16-280522-280820	0.616808155942461	0.711138579804575	0.025	0.017	1	Proliferating_NK-T	Proliferating NK-T	Post-ART_1y vs Pre-HIV
chr1-92333451-92333980	0.616811810770492	0.715979021148147	0.013	0.008	1	Proliferating_NK-T	Proliferating NK-T	Post-ART_1y vs Pre-HIV
chr12-6469845-6471309	0.616828117585932	0.108202825697455	0.456	0.413	1	Proliferating_NK-T	Proliferating NK-T	Post-ART_1y vs Pre-HIV
chr6-107061175-107061917	0.616838475833189	0.0661331242663916	0.019	0.017	1	Proliferating_NK-T	Proliferating NK-T	Post-ART_1y vs Pre-HIV
chr2-25699839-25700497	0.616843708543447	-0.499373148628262	0.013	0.017	1	Proliferating_NK-T	Proliferating NK-T	Post-ART_1y vs Pre-HIV
chr21-41877844-41879899	0.616866212412409	0.459561201682311	0.219	0.157	1	Proliferating_NK-T	Proliferating NK-T	Post-ART_1y vs Pre-HIV
chr3-48472008-48473659	0.616868271972124	-0.0797108110153597	0.306	0.339	1	Proliferating_NK-T	Proliferating NK-T	Post-ART_1y vs Pre-HIV
chr5-54581381-54582396	0.616877520412954	-1.53900380946295	0.006	0.017	1	Proliferating_NK-T	Proliferating NK-T	Post-ART_1y vs Pre-HIV
chr6-135497145-135498815	0.616901547930387	0.21817640743806	0.35	0.273	1	Proliferating_NK-T	Proliferating NK-T	Post-ART_1y vs Pre-HIV
chr1-100046093-100047226	0.616912696149211	-0.0805248268217857	0.025	0.025	1	Proliferating_NK-T	Proliferating NK-T	Post-ART_1y vs Pre-HIV
chr10-49817750-49818229	0.61691284568532	0.950568057029376	0.019	0.008	1	Proliferating_NK-T	Proliferating NK-T	Post-ART_1y vs Pre-HIV
chr16-72124314-72125919	0.616913011983697	0.397495516398802	0.038	0.025	1	Proliferating_NK-T	Proliferating NK-T	Post-ART_1y vs Pre-HIV
chr22-20319164-20320849	0.616915221619499	0.0835139075437673	0.331	0.281	1	Proliferating_NK-T	Proliferating NK-T	Post-ART_1y vs Pre-HIV
chr6-14726992-14728951	0.616927848453558	-0.295491922433195	0.025	0.025	1	Proliferating_NK-T	Proliferating NK-T	Post-ART_1y vs Pre-HIV
chrX-13754779-13755589	0.616988283604621	-1.20251465596101	0.006	0.017	1	Proliferating_NK-T	Proliferating NK-T	Post-ART_1y vs Pre-HIV
chr17-48293993-48295885	0.617001268728275	-0.536693772452603	0.031	0.041	1	Proliferating_NK-T	Proliferating NK-T	Post-ART_1y vs Pre-HIV
chr15-65630749-65631139	0.617008019440025	0.961214671220989	0.031	0.017	1	Proliferating_NK-T	Proliferating NK-T	Post-ART_1y vs Pre-HIV
chr2-48313400-48316128	0.617012825715488	0.134234770734584	0.575	0.521	1	Proliferating_NK-T	Proliferating NK-T	Post-ART_1y vs Pre-HIV
chr12-117875457-117876412	0.617022962047811	0.596818105046615	0.025	0.017	1	Proliferating_NK-T	Proliferating NK-T	Post-ART_1y vs Pre-HIV
chr7-101814013-101814516	0.617072563480819	-0.351918577220234	0.075	0.091	1	Proliferating_NK-T	Proliferating NK-T	Post-ART_1y vs Pre-HIV
chr4-121869513-121870837	0.617081349434113	-0.0579073321621077	0.244	0.24	1	Proliferating_NK-T	Proliferating NK-T	Post-ART_1y vs Pre-HIV
chr22-45131418-45132285	0.617118461150111	-1.29937404319122	0.006	0.017	1	Proliferating_NK-T	Proliferating NK-T	Post-ART_1y vs Pre-HIV
chr1-2411854-2413499	0.617126001670892	-0.0346542039929233	0.45	0.405	1	Proliferating_NK-T	Proliferating NK-T	Post-ART_1y vs Pre-HIV
chr12-32138936-32140182	0.617141357162383	0.03589691701477	0.019	0.017	1	Proliferating_NK-T	Proliferating NK-T	Post-ART_1y vs Pre-HIV
chr1-168228853-168229241	0.617159651642172	1.29488860482457	0.019	0.008	1	Proliferating_NK-T	Proliferating NK-T	Post-ART_1y vs Pre-HIV
chr4-136650553-136651547	0.617164613715105	-0.102330828154301	0.025	0.025	1	Proliferating_NK-T	Proliferating NK-T	Post-ART_1y vs Pre-HIV
chr3-154301661-154302218	0.617182198102656	-0.603629399663451	0.013	0.017	1	Proliferating_NK-T	Proliferating NK-T	Post-ART_1y vs Pre-HIV
chr3-27885645-27885848	0.617184630037424	0.600766307352403	0.013	0.008	1	Proliferating_NK-T	Proliferating NK-T	Post-ART_1y vs Pre-HIV
chr18-46678749-46679466	0.617211186507407	1.30031807347033	0.019	0.008	1	Proliferating_NK-T	Proliferating NK-T	Post-ART_1y vs Pre-HIV
chr9-36142708-36143426	0.617215000971876	0.462238972374367	0.056	0.041	1	Proliferating_NK-T	Proliferating NK-T	Post-ART_1y vs Pre-HIV
chr3-171980259-171981175	0.617220627568304	0.975426467894493	0.031	0.017	1	Proliferating_NK-T	Proliferating NK-T	Post-ART_1y vs Pre-HIV
chr13-99050231-99050457	0.617242414447782	-0.342298831686373	0.013	0.017	1	Proliferating_NK-T	Proliferating NK-T	Post-ART_1y vs Pre-HIV
chr2-181058316-181058974	0.617260055552456	0.140637654365653	0.019	0.017	1	Proliferating_NK-T	Proliferating NK-T	Post-ART_1y vs Pre-HIV
chr6-44264820-44265865	0.617271850201664	0.170066869689887	0.362	0.314	1	Proliferating_NK-T	Proliferating NK-T	Post-ART_1y vs Pre-HIV
chr1-245154007-245155131	0.617278268266516	0.0390953242397809	0.025	0.025	1	Proliferating_NK-T	Proliferating NK-T	Post-ART_1y vs Pre-HIV
chr8-128683414-128683779	0.617319164725209	1.22527030535376	0.019	0.008	1	Proliferating_NK-T	Proliferating NK-T	Post-ART_1y vs Pre-HIV
chr5-173887389-173889024	0.617323835310367	0.166073927616632	0.419	0.372	1	Proliferating_NK-T	Proliferating NK-T	Post-ART_1y vs Pre-HIV
chr22-20101570-20101837	0.617331724008419	0.27392073391986	0.013	0.008	1	Proliferating_NK-T	Proliferating NK-T	Post-ART_1y vs Pre-HIV
chr7-132905004-132905498	0.617333968902742	0.89640949509327	0.031	0.017	1	Proliferating_NK-T	Proliferating NK-T	Post-ART_1y vs Pre-HIV
chr13-40984017-40984550	0.617335360649614	-0.396577942720952	0.031	0.041	1	Proliferating_NK-T	Proliferating NK-T	Post-ART_1y vs Pre-HIV
chrX-37796621-37797329	0.617336242192471	0.596323415294589	0.013	0.008	1	Proliferating_NK-T	Proliferating NK-T	Post-ART_1y vs Pre-HIV
chr6-26156118-26159182	0.617347229408739	0.0812863465201178	0.544	0.504	1	Proliferating_NK-T	Proliferating NK-T	Post-ART_1y vs Pre-HIV
chr6-154732697-154734586	0.617352338599526	-0.0234797999779259	0.45	0.438	1	Proliferating_NK-T	Proliferating NK-T	Post-ART_1y vs Pre-HIV
chr7-138738540-138739069	0.617368682989009	1.48609805183808	0.025	0.008	1	Proliferating_NK-T	Proliferating NK-T	Post-ART_1y vs Pre-HIV
chrX-19739189-19740039	0.617389198753682	-0.45636098031363	0.013	0.017	1	Proliferating_NK-T	Proliferating NK-T	Post-ART_1y vs Pre-HIV
chr1-225480430-225481226	0.617399121651401	1.53936477708213	0.025	0.008	1	Proliferating_NK-T	Proliferating NK-T	Post-ART_1y vs Pre-HIV
chr2-239881795-239882606	0.617428613004334	-0.449071864977149	0.019	0.025	1	Proliferating_NK-T	Proliferating NK-T	Post-ART_1y vs Pre-HIV
chr11-113839646-113840261	0.617442506913941	0.270167107464	0.019	0.017	1	Proliferating_NK-T	Proliferating NK-T	Post-ART_1y vs Pre-HIV
chr6-73695120-73696549	0.617461350728277	-0.151936012090895	0.112	0.116	1	Proliferating_NK-T	Proliferating NK-T	Post-ART_1y vs Pre-HIV
chr12-75978775-75979570	0.617478261200914	-0.17784776322749	0.044	0.05	1	Proliferating_NK-T	Proliferating NK-T	Post-ART_1y vs Pre-HIV
chr3-115819428-115820168	0.617506247547115	0.781219835095398	0.025	0.017	1	Proliferating_NK-T	Proliferating NK-T	Post-ART_1y vs Pre-HIV
chr10-110137987-110138574	0.617553881998028	0.500673667084028	0.038	0.025	1	Proliferating_NK-T	Proliferating NK-T	Post-ART_1y vs Pre-HIV
chr7-140229050-140232594	0.617562718120511	-0.0210718146409804	0.294	0.281	1	Proliferating_NK-T	Proliferating NK-T	Post-ART_1y vs Pre-HIV
chr1-27595004-27596191	0.617587236232416	0.499556625205526	0.088	0.058	1	Proliferating_NK-T	Proliferating NK-T	Post-ART_1y vs Pre-HIV
chr3-114315467-114316210	0.617587628324718	-0.416433285155786	0.044	0.058	1	Proliferating_NK-T	Proliferating NK-T	Post-ART_1y vs Pre-HIV
chr20-54067621-54067982	0.617587642207448	-0.368883579758875	0.013	0.017	1	Proliferating_NK-T	Proliferating NK-T	Post-ART_1y vs Pre-HIV
chr16-89037325-89037905	0.61759872650732	1.21024978842403	0.019	0.008	1	Proliferating_NK-T	Proliferating NK-T	Post-ART_1y vs Pre-HIV
chr12-107368484-107370017	0.617611057328532	0.258011203878583	0.119	0.091	1	Proliferating_NK-T	Proliferating NK-T	Post-ART_1y vs Pre-HIV
chr1-91404068-91404895	0.61761658433704	0.625380300332964	0.1	0.058	1	Proliferating_NK-T	Proliferating NK-T	Post-ART_1y vs Pre-HIV
chr1-6034140-6034781	0.617621186284412	0.564629515630518	0.013	0.008	1	Proliferating_NK-T	Proliferating NK-T	Post-ART_1y vs Pre-HIV
chr10-17685273-17685588	0.617625149323405	0.419454218869375	0.013	0.008	1	Proliferating_NK-T	Proliferating NK-T	Post-ART_1y vs Pre-HIV
chr7-4798106-4798628	0.61763938672089	0.180445851489367	0.056	0.05	1	Proliferating_NK-T	Proliferating NK-T	Post-ART_1y vs Pre-HIV
chr1-89659470-89659971	0.617648763022685	0.732192066882089	0.013	0.008	1	Proliferating_NK-T	Proliferating NK-T	Post-ART_1y vs Pre-HIV
chr5-139250943-139251744	0.617657139253638	0.218373573384248	0.019	0.017	1	Proliferating_NK-T	Proliferating NK-T	Post-ART_1y vs Pre-HIV
chr19-51551505-51552034	0.617658938010835	0.575321011338151	0.013	0.008	1	Proliferating_NK-T	Proliferating NK-T	Post-ART_1y vs Pre-HIV
chrX-15737182-15739061	0.617671744450049	0.0281435977603797	0.25	0.231	1	Proliferating_NK-T	Proliferating NK-T	Post-ART_1y vs Pre-HIV
chr12-96061545-96062553	0.617680515912018	0.465369870840662	0.031	0.025	1	Proliferating_NK-T	Proliferating NK-T	Post-ART_1y vs Pre-HIV
chr2-27263991-27265351	0.6176813521368	-0.248813741944095	0.069	0.066	1	Proliferating_NK-T	Proliferating NK-T	Post-ART_1y vs Pre-HIV
chr11-117231617-117233173	0.617683774172323	-0.0934107009905158	0.25	0.248	1	Proliferating_NK-T	Proliferating NK-T	Post-ART_1y vs Pre-HIV
chr16-15427429-15428094	0.617716155841664	0.82377465560641	0.013	0.008	1	Proliferating_NK-T	Proliferating NK-T	Post-ART_1y vs Pre-HIV
chr16-67289468-67290325	0.617732010481978	-0.468930991794951	0.031	0.041	1	Proliferating_NK-T	Proliferating NK-T	Post-ART_1y vs Pre-HIV
chr11-111878388-111879829	0.617739282256442	0.073858828329048	0.406	0.355	1	Proliferating_NK-T	Proliferating NK-T	Post-ART_1y vs Pre-HIV
chr3-125971869-125972763	0.617759103511072	0.816930336758657	0.044	0.025	1	Proliferating_NK-T	Proliferating NK-T	Post-ART_1y vs Pre-HIV
chr7-151793474-151794322	0.61777682903793	0.524495173711064	0.013	0.008	1	Proliferating_NK-T	Proliferating NK-T	Post-ART_1y vs Pre-HIV
chr9-93456467-93456839	0.617797280421799	0.574110873743435	0.025	0.017	1	Proliferating_NK-T	Proliferating NK-T	Post-ART_1y vs Pre-HIV
chr2-203914504-203915733	0.61784646637305	-0.126182019403858	0.056	0.058	1	Proliferating_NK-T	Proliferating NK-T	Post-ART_1y vs Pre-HIV
chr11-82919759-82920741	0.61786353309056	0.588218572957164	0.044	0.025	1	Proliferating_NK-T	Proliferating NK-T	Post-ART_1y vs Pre-HIV
chr7-30471075-30471537	0.617884824390881	0.932374424366464	0.013	0.008	1	Proliferating_NK-T	Proliferating NK-T	Post-ART_1y vs Pre-HIV
chr17-43210963-43213173	0.617896682723911	-0.00545734240414497	0.244	0.223	1	Proliferating_NK-T	Proliferating NK-T	Post-ART_1y vs Pre-HIV
chr18-8600955-8602271	0.617953875791915	-0.218765962126599	0.031	0.033	1	Proliferating_NK-T	Proliferating NK-T	Post-ART_1y vs Pre-HIV
chr20-50957752-50959591	0.617975426248685	0.15596910465544	0.338	0.281	1	Proliferating_NK-T	Proliferating NK-T	Post-ART_1y vs Pre-HIV
chr9-136117606-136119672	0.618015711378785	0.0298265293561775	0.456	0.421	1	Proliferating_NK-T	Proliferating NK-T	Post-ART_1y vs Pre-HIV
chr1-182149030-182149847	0.618030074674343	0.0490033350530839	0.019	0.017	1	Proliferating_NK-T	Proliferating NK-T	Post-ART_1y vs Pre-HIV
chr8-41767256-41768068	0.618049727245258	0.68677522926715	0.013	0.008	1	Proliferating_NK-T	Proliferating NK-T	Post-ART_1y vs Pre-HIV
chr1-26161288-26162261	0.618095107419842	0.344831948936597	0.044	0.033	1	Proliferating_NK-T	Proliferating NK-T	Post-ART_1y vs Pre-HIV
chr13-20191618-20194423	0.618101888783297	0.431045765440642	0.062	0.041	1	Proliferating_NK-T	Proliferating NK-T	Post-ART_1y vs Pre-HIV
chr8-94573816-94574441	0.618108466285669	-0.491726060233252	0.019	0.025	1	Proliferating_NK-T	Proliferating NK-T	Post-ART_1y vs Pre-HIV
chr17-80900600-80901692	0.618111696065123	0.685018001759548	0.013	0.008	1	Proliferating_NK-T	Proliferating NK-T	Post-ART_1y vs Pre-HIV
chr2-219029149-219030202	0.618119928252244	0.432938900024666	0.062	0.041	1	Proliferating_NK-T	Proliferating NK-T	Post-ART_1y vs Pre-HIV
chr8-11497487-11498102	0.618192210985304	0.851212018723094	0.031	0.017	1	Proliferating_NK-T	Proliferating NK-T	Post-ART_1y vs Pre-HIV
chr20-63781641-63782777	0.618231559970144	0.468697816939123	0.081	0.058	1	Proliferating_NK-T	Proliferating NK-T	Post-ART_1y vs Pre-HIV
chr11-62786276-62787847	0.618237338147554	-0.0271362262696677	0.394	0.397	1	Proliferating_NK-T	Proliferating NK-T	Post-ART_1y vs Pre-HIV
chr15-50262073-50262971	0.618269681984944	-0.133794359489195	0.094	0.091	1	Proliferating_NK-T	Proliferating NK-T	Post-ART_1y vs Pre-HIV
chr19-40762710-40762993	0.618273536320535	-0.320160766191507	0.013	0.017	1	Proliferating_NK-T	Proliferating NK-T	Post-ART_1y vs Pre-HIV
chr11-58577492-58580001	0.618287426190803	0.17371821919545	0.637	0.537	1	Proliferating_NK-T	Proliferating NK-T	Post-ART_1y vs Pre-HIV
chr12-98595548-98595860	0.618295167182956	1.21396517917463	0.019	0.008	1	Proliferating_NK-T	Proliferating NK-T	Post-ART_1y vs Pre-HIV
chr19-37593809-37595567	0.618329393344388	0.508793906620463	0.119	0.091	1	Proliferating_NK-T	Proliferating NK-T	Post-ART_1y vs Pre-HIV
chr13-21399660-21400092	0.618369088906505	-0.494641122048955	0.019	0.025	1	Proliferating_NK-T	Proliferating NK-T	Post-ART_1y vs Pre-HIV
chr3-141928444-141929220	0.618373510670741	-1.20295289264954	0.006	0.017	1	Proliferating_NK-T	Proliferating NK-T	Post-ART_1y vs Pre-HIV
chr14-39342698-39343311	0.618404866477389	-0.418649442867785	0.013	0.017	1	Proliferating_NK-T	Proliferating NK-T	Post-ART_1y vs Pre-HIV
chr5-133058219-133058818	0.618408627689305	-0.787081056027754	0.019	0.033	1	Proliferating_NK-T	Proliferating NK-T	Post-ART_1y vs Pre-HIV
chrX-134374715-134375186	0.618422058284233	0.413427747430012	0.013	0.008	1	Proliferating_NK-T	Proliferating NK-T	Post-ART_1y vs Pre-HIV
chr10-3782194-3783636	0.618444472399343	0.318727204703774	0.288	0.223	1	Proliferating_NK-T	Proliferating NK-T	Post-ART_1y vs Pre-HIV
chr1-88946653-88947358	0.618461893945549	0.525263080218187	0.013	0.008	1	Proliferating_NK-T	Proliferating NK-T	Post-ART_1y vs Pre-HIV
chr11-83044782-83045381	0.618520425623375	0.47810807149973	0.025	0.017	1	Proliferating_NK-T	Proliferating NK-T	Post-ART_1y vs Pre-HIV
chr15-89486404-89487075	0.618534242098971	-0.590993859451088	0.013	0.017	1	Proliferating_NK-T	Proliferating NK-T	Post-ART_1y vs Pre-HIV
chr1-63773582-63774311	0.618541650255331	1.33712406886149	0.019	0.008	1	Proliferating_NK-T	Proliferating NK-T	Post-ART_1y vs Pre-HIV
chr3-182967081-182968207	0.618541808737412	1.16255622506548	0.019	0.008	1	Proliferating_NK-T	Proliferating NK-T	Post-ART_1y vs Pre-HIV
chr1-121458244-121459058	0.618553783964727	1.2081950740644	0.019	0.008	1	Proliferating_NK-T	Proliferating NK-T	Post-ART_1y vs Pre-HIV
chr5-1494304-1495820	0.618555265755373	0.43781453419273	0.1	0.066	1	Proliferating_NK-T	Proliferating NK-T	Post-ART_1y vs Pre-HIV
chr19-1089910-1090333	0.618561338432704	-0.390204901202912	0.031	0.041	1	Proliferating_NK-T	Proliferating NK-T	Post-ART_1y vs Pre-HIV
chr11-33996637-33997354	0.618563629328266	0.740754628123688	0.056	0.033	1	Proliferating_NK-T	Proliferating NK-T	Post-ART_1y vs Pre-HIV
chr5-43305840-43306453	0.618576688732054	1.54814614574846	0.025	0.008	1	Proliferating_NK-T	Proliferating NK-T	Post-ART_1y vs Pre-HIV
chr18-2654666-2657112	0.618652918395646	-0.0480603376437337	0.512	0.488	1	Proliferating_NK-T	Proliferating NK-T	Post-ART_1y vs Pre-HIV
chr14-106024760-106025435	0.618654082566439	-0.404426566762239	0.019	0.025	1	Proliferating_NK-T	Proliferating NK-T	Post-ART_1y vs Pre-HIV
chr14-50230336-50232399	0.618658683495479	0.0367330462383997	0.231	0.207	1	Proliferating_NK-T	Proliferating NK-T	Post-ART_1y vs Pre-HIV
chr20-56550420-56550931	0.618674682621336	-0.420501035688483	0.013	0.017	1	Proliferating_NK-T	Proliferating NK-T	Post-ART_1y vs Pre-HIV
chr7-10888582-10889606	0.618693825867683	1.23215458570685	0.019	0.008	1	Proliferating_NK-T	Proliferating NK-T	Post-ART_1y vs Pre-HIV
chr16-88790345-88791570	0.618693981303018	0.601869659836729	0.081	0.05	1	Proliferating_NK-T	Proliferating NK-T	Post-ART_1y vs Pre-HIV
chr16-2043739-2044273	0.618755581325699	1.08149772511817	0.019	0.008	1	Proliferating_NK-T	Proliferating NK-T	Post-ART_1y vs Pre-HIV
chr6-166289288-166290201	0.618768131963763	0.579816188475597	0.013	0.008	1	Proliferating_NK-T	Proliferating NK-T	Post-ART_1y vs Pre-HIV
chr8-60678000-60680641	0.618796848014285	0.281592369259655	0.306	0.256	1	Proliferating_NK-T	Proliferating NK-T	Post-ART_1y vs Pre-HIV
chr7-7156688-7158111	0.618812633176165	-0.223512610734888	0.094	0.099	1	Proliferating_NK-T	Proliferating NK-T	Post-ART_1y vs Pre-HIV
chr7-76461770-76461982	0.618869851723066	-0.339268009491142	0.013	0.017	1	Proliferating_NK-T	Proliferating NK-T	Post-ART_1y vs Pre-HIV
chr2-196228876-196229344	0.618888700647759	1.30111742544644	0.019	0.008	1	Proliferating_NK-T	Proliferating NK-T	Post-ART_1y vs Pre-HIV
chrX-72306170-72307399	0.618896247281115	-0.332431570219301	0.031	0.033	1	Proliferating_NK-T	Proliferating NK-T	Post-ART_1y vs Pre-HIV
chr7-2862768-2864573	0.618898716955547	0.244830127531458	0.112	0.099	1	Proliferating_NK-T	Proliferating NK-T	Post-ART_1y vs Pre-HIV
chr22-33567879-33568844	0.618901767119461	0.104519720943331	0.019	0.017	1	Proliferating_NK-T	Proliferating NK-T	Post-ART_1y vs Pre-HIV
chr20-32971559-32972879	0.618909153987909	0.419128237175242	0.112	0.074	1	Proliferating_NK-T	Proliferating NK-T	Post-ART_1y vs Pre-HIV
chr19-35929690-35930385	0.618924518214457	0.380135972732441	0.069	0.05	1	Proliferating_NK-T	Proliferating NK-T	Post-ART_1y vs Pre-HIV
chr2-8229375-8230102	0.618931525451972	-0.0735354215965067	0.038	0.041	1	Proliferating_NK-T	Proliferating NK-T	Post-ART_1y vs Pre-HIV
chr15-64144307-64145269	0.618956531452724	0.562741504788872	0.013	0.008	1	Proliferating_NK-T	Proliferating NK-T	Post-ART_1y vs Pre-HIV
chr12-55737857-55739085	0.618963388644813	0.270534070563193	0.162	0.124	1	Proliferating_NK-T	Proliferating NK-T	Post-ART_1y vs Pre-HIV
chr6-35568890-35569427	0.618968753011245	1.24692048838058	0.019	0.008	1	Proliferating_NK-T	Proliferating NK-T	Post-ART_1y vs Pre-HIV
chr1-116909578-116910812	0.618972964877868	-0.267432212056262	0.044	0.05	1	Proliferating_NK-T	Proliferating NK-T	Post-ART_1y vs Pre-HIV
chr7-113117986-113118998	0.618984294519333	0.205596848589104	0.138	0.116	1	Proliferating_NK-T	Proliferating NK-T	Post-ART_1y vs Pre-HIV
chr19-2542303-2543952	0.619011904188131	0.0875481231690109	0.1	0.091	1	Proliferating_NK-T	Proliferating NK-T	Post-ART_1y vs Pre-HIV
chr14-93205819-93207765	0.619021498802129	0.208452432275633	0.306	0.248	1	Proliferating_NK-T	Proliferating NK-T	Post-ART_1y vs Pre-HIV
chr13-32309319-32310423	0.619028958640016	1.70748431294762	0.031	0.008	1	Proliferating_NK-T	Proliferating NK-T	Post-ART_1y vs Pre-HIV
chr19-1837169-1838091	0.619054329813078	0.580582652397902	0.075	0.05	1	Proliferating_NK-T	Proliferating NK-T	Post-ART_1y vs Pre-HIV
chr22-41603671-41604422	0.619073051163793	-0.214852116235107	0.088	0.099	1	Proliferating_NK-T	Proliferating NK-T	Post-ART_1y vs Pre-HIV
chr14-98140679-98141432	0.619076745504507	0.617915566200587	0.013	0.008	1	Proliferating_NK-T	Proliferating NK-T	Post-ART_1y vs Pre-HIV
chr17-62477623-62479911	0.619089002045178	0.252619853625302	0.25	0.207	1	Proliferating_NK-T	Proliferating NK-T	Post-ART_1y vs Pre-HIV
chr1-50976430-50979017	0.619095949841162	0.230321965844688	0.106	0.083	1	Proliferating_NK-T	Proliferating NK-T	Post-ART_1y vs Pre-HIV
chr10-43451775-43452563	0.619132870921184	0.257337526964154	0.106	0.083	1	Proliferating_NK-T	Proliferating NK-T	Post-ART_1y vs Pre-HIV
chr1-21647783-21648229	0.619140016566798	1.34822948943179	0.019	0.008	1	Proliferating_NK-T	Proliferating NK-T	Post-ART_1y vs Pre-HIV
chr16-24072525-24073176	0.619157250478881	0.602893600136104	0.013	0.008	1	Proliferating_NK-T	Proliferating NK-T	Post-ART_1y vs Pre-HIV
chr17-38877157-38877868	0.619175321829338	-1.68377968143659	0.006	0.017	1	Proliferating_NK-T	Proliferating NK-T	Post-ART_1y vs Pre-HIV
chr5-131416633-131417599	0.619207097200483	0.766817480408551	0.038	0.025	1	Proliferating_NK-T	Proliferating NK-T	Post-ART_1y vs Pre-HIV
chr11-118338378-118339795	0.619211497297473	-0.0600235013436884	0.281	0.289	1	Proliferating_NK-T	Proliferating NK-T	Post-ART_1y vs Pre-HIV
chr15-82530197-82531328	0.619255265246661	0.36464617540443	0.075	0.058	1	Proliferating_NK-T	Proliferating NK-T	Post-ART_1y vs Pre-HIV
chr12-31897564-31898158	0.61927051338061	0.981129992283133	0.038	0.017	1	Proliferating_NK-T	Proliferating NK-T	Post-ART_1y vs Pre-HIV
chr5-119332297-119332499	0.619287903847022	-0.441176274884731	0.025	0.033	1	Proliferating_NK-T	Proliferating NK-T	Post-ART_1y vs Pre-HIV
chr1-52032132-52034019	0.619288456729662	-0.0991687471149092	0.275	0.256	1	Proliferating_NK-T	Proliferating NK-T	Post-ART_1y vs Pre-HIV
chr13-41470197-41470617	0.61929102428559	0.692684531058544	0.031	0.017	1	Proliferating_NK-T	Proliferating NK-T	Post-ART_1y vs Pre-HIV
chr6-78867003-78868061	0.619305837283577	0.384709812069568	0.119	0.091	1	Proliferating_NK-T	Proliferating NK-T	Post-ART_1y vs Pre-HIV
chr16-31700146-31701477	0.619310551683547	0.357137163288634	0.112	0.091	1	Proliferating_NK-T	Proliferating NK-T	Post-ART_1y vs Pre-HIV
chr22-17216493-17217037	0.619344769979566	-0.405690342937548	0.044	0.05	1	Proliferating_NK-T	Proliferating NK-T	Post-ART_1y vs Pre-HIV
chr18-79516253-79517087	0.619348657015434	0.346645405908536	0.013	0.008	1	Proliferating_NK-T	Proliferating NK-T	Post-ART_1y vs Pre-HIV
chr14-104794056-104795968	0.619361481850594	0.21719174304248	0.212	0.182	1	Proliferating_NK-T	Proliferating NK-T	Post-ART_1y vs Pre-HIV
chr4-25180219-25180882	0.619373248682457	0.11267781827214	0.019	0.017	1	Proliferating_NK-T	Proliferating NK-T	Post-ART_1y vs Pre-HIV
chr1-156125181-156125419	0.61938498198644	-0.415530633514496	0.031	0.041	1	Proliferating_NK-T	Proliferating NK-T	Post-ART_1y vs Pre-HIV
chr10-97648452-97649425	0.619386561700378	-0.213320679543949	0.069	0.074	1	Proliferating_NK-T	Proliferating NK-T	Post-ART_1y vs Pre-HIV
chr11-114774665-114774884	0.619416467894513	1.09648746630871	0.019	0.008	1	Proliferating_NK-T	Proliferating NK-T	Post-ART_1y vs Pre-HIV
chr11-125871412-125871738	0.619431048231652	-1.5913815232709	0.006	0.017	1	Proliferating_NK-T	Proliferating NK-T	Post-ART_1y vs Pre-HIV
chr8-127891571-127892189	0.619436862214041	-1.5859673868187	0.006	0.017	1	Proliferating_NK-T	Proliferating NK-T	Post-ART_1y vs Pre-HIV
chr16-72066549-72067021	0.619455162796116	0.781410429269021	0.013	0.008	1	Proliferating_NK-T	Proliferating NK-T	Post-ART_1y vs Pre-HIV
chr1-206203597-206203819	0.619462829260421	-0.502118375630007	0.013	0.017	1	Proliferating_NK-T	Proliferating NK-T	Post-ART_1y vs Pre-HIV
chr11-6250954-6251958	0.619468415618016	-1.24668079931176	0.013	0.025	1	Proliferating_NK-T	Proliferating NK-T	Post-ART_1y vs Pre-HIV
chr7-22821419-22823155	0.619472846264745	0.32328699975077	0.238	0.182	1	Proliferating_NK-T	Proliferating NK-T	Post-ART_1y vs Pre-HIV
chr19-1851856-1852217	0.619507518793834	-0.261230355403991	0.056	0.066	1	Proliferating_NK-T	Proliferating NK-T	Post-ART_1y vs Pre-HIV
chr19-18112818-18113280	0.619508009095156	0.0583522380308383	0.056	0.058	1	Proliferating_NK-T	Proliferating NK-T	Post-ART_1y vs Pre-HIV
chr13-99505773-99506078	0.619560292944441	-0.00673902520219238	0.019	0.017	1	Proliferating_NK-T	Proliferating NK-T	Post-ART_1y vs Pre-HIV
chr3-179260792-179261736	0.619572945399771	0.408548301410196	0.125	0.083	1	Proliferating_NK-T	Proliferating NK-T	Post-ART_1y vs Pre-HIV
chr5-110751977-110752646	0.619575068375642	0.162760219137698	0.062	0.058	1	Proliferating_NK-T	Proliferating NK-T	Post-ART_1y vs Pre-HIV
chr2-65064499-65065883	0.619585944306067	0.296950770449946	0.062	0.041	1	Proliferating_NK-T	Proliferating NK-T	Post-ART_1y vs Pre-HIV
chr13-50229875-50230763	0.619623178725924	-2.16187872234954	0.006	0.025	1	Proliferating_NK-T	Proliferating NK-T	Post-ART_1y vs Pre-HIV
chr8-42032588-42032944	0.619627653300466	-0.320408899333893	0.019	0.025	1	Proliferating_NK-T	Proliferating NK-T	Post-ART_1y vs Pre-HIV
chr16-88321213-88321560	0.619629944903497	-0.571968917860455	0.019	0.025	1	Proliferating_NK-T	Proliferating NK-T	Post-ART_1y vs Pre-HIV
chr6-107715641-107716324	0.619632627896928	-0.101007109390044	0.081	0.074	1	Proliferating_NK-T	Proliferating NK-T	Post-ART_1y vs Pre-HIV
chr16-806696-808077	0.619647410420625	0.35299251113766	0.162	0.124	1	Proliferating_NK-T	Proliferating NK-T	Post-ART_1y vs Pre-HIV
chr8-70088240-70088885	0.619651408124301	1.6146758255695	0.025	0.008	1	Proliferating_NK-T	Proliferating NK-T	Post-ART_1y vs Pre-HIV
chr3-196502065-196504098	0.619653780735792	0.160664893466114	0.35	0.298	1	Proliferating_NK-T	Proliferating NK-T	Post-ART_1y vs Pre-HIV
chr3-10223621-10224056	0.619670362341621	0.979640307506953	0.038	0.017	1	Proliferating_NK-T	Proliferating NK-T	Post-ART_1y vs Pre-HIV
chr12-120495386-120497199	0.619688866900434	-0.016968225260194	0.406	0.405	1	Proliferating_NK-T	Proliferating NK-T	Post-ART_1y vs Pre-HIV
chr7-29987742-29990082	0.619694830320942	0.342652734303702	0.075	0.058	1	Proliferating_NK-T	Proliferating NK-T	Post-ART_1y vs Pre-HIV
chr2-128262675-128263420	0.619737826964487	0.706314151817514	0.013	0.008	1	Proliferating_NK-T	Proliferating NK-T	Post-ART_1y vs Pre-HIV
chr6-73854635-73855328	0.619743976080726	-0.162967275608843	0.025	0.025	1	Proliferating_NK-T	Proliferating NK-T	Post-ART_1y vs Pre-HIV
chr12-55816888-55818552	0.61975637856483	-0.0675275166935586	0.494	0.455	1	Proliferating_NK-T	Proliferating NK-T	Post-ART_1y vs Pre-HIV
chr3-43544205-43544558	0.619762443504659	-0.856139963093047	0.013	0.025	1	Proliferating_NK-T	Proliferating NK-T	Post-ART_1y vs Pre-HIV
chr7-93244852-93246390	0.619762981726465	-0.815081710726852	0.013	0.017	1	Proliferating_NK-T	Proliferating NK-T	Post-ART_1y vs Pre-HIV
chr2-39128609-39129410	0.619767406934622	0.216793983430765	0.125	0.099	1	Proliferating_NK-T	Proliferating NK-T	Post-ART_1y vs Pre-HIV
chr6-135114312-135114763	0.61977315898222	0.395161412618761	0.044	0.033	1	Proliferating_NK-T	Proliferating NK-T	Post-ART_1y vs Pre-HIV
chr5-131077011-131077561	0.619774447240507	-1.20832348695173	0.013	0.025	1	Proliferating_NK-T	Proliferating NK-T	Post-ART_1y vs Pre-HIV
chr10-29658526-29659837	0.619781481997061	-0.215751450056217	0.125	0.149	1	Proliferating_NK-T	Proliferating NK-T	Post-ART_1y vs Pre-HIV
chr19-3548301-3549212	0.619831402821874	0.747899406113681	0.013	0.008	1	Proliferating_NK-T	Proliferating NK-T	Post-ART_1y vs Pre-HIV
chr12-12441533-12442844	0.619843342112447	0.297544760250794	0.181	0.14	1	Proliferating_NK-T	Proliferating NK-T	Post-ART_1y vs Pre-HIV
chrX-65723454-65724205	0.619846468004553	0.0752959225513483	0.088	0.083	1	Proliferating_NK-T	Proliferating NK-T	Post-ART_1y vs Pre-HIV
chr11-279095-281583	0.61987928561059	0.562684289225361	0.106	0.058	1	Proliferating_NK-T	Proliferating NK-T	Post-ART_1y vs Pre-HIV
chrX-48539004-48540492	0.619892133262916	0.0147800502982128	0.306	0.289	1	Proliferating_NK-T	Proliferating NK-T	Post-ART_1y vs Pre-HIV
chr2-97748367-97749088	0.619904377641223	-0.130581702509653	0.038	0.041	1	Proliferating_NK-T	Proliferating NK-T	Post-ART_1y vs Pre-HIV
chr16-85416152-85416714	0.619909975101144	-0.151985006457388	0.031	0.033	1	Proliferating_NK-T	Proliferating NK-T	Post-ART_1y vs Pre-HIV
chr20-2839652-2841339	0.619911717601974	0.111666854287953	0.288	0.24	1	Proliferating_NK-T	Proliferating NK-T	Post-ART_1y vs Pre-HIV
chr8-61095083-61096420	0.619958169648565	-0.257740962260459	0.044	0.05	1	Proliferating_NK-T	Proliferating NK-T	Post-ART_1y vs Pre-HIV
chr12-56645167-56646531	0.619970530012959	0.0975782457352677	0.381	0.364	1	Proliferating_NK-T	Proliferating NK-T	Post-ART_1y vs Pre-HIV
chr2-46568324-46569662	0.619983171811393	0.736238091584783	0.044	0.025	1	Proliferating_NK-T	Proliferating NK-T	Post-ART_1y vs Pre-HIV
chr12-46246019-46246699	0.62000306354166	0.482423235999894	0.013	0.008	1	Proliferating_NK-T	Proliferating NK-T	Post-ART_1y vs Pre-HIV
chr2-168758883-168759558	0.620004915396348	-0.446203438438848	0.013	0.017	1	Proliferating_NK-T	Proliferating NK-T	Post-ART_1y vs Pre-HIV
chr12-57521967-57523402	0.620012920728076	0.063825158769062	0.338	0.306	1	Proliferating_NK-T	Proliferating NK-T	Post-ART_1y vs Pre-HIV
chr17-79057633-79059317	0.620030385202197	-1.08580413416316	0.006	0.017	1	Proliferating_NK-T	Proliferating NK-T	Post-ART_1y vs Pre-HIV
chr15-85485805-85486294	0.62003882605164	1.2161608280456	0.038	0.017	1	Proliferating_NK-T	Proliferating NK-T	Post-ART_1y vs Pre-HIV
chr6-117531368-117531661	0.620053592823236	-1.40973359590817	0.006	0.017	1	Proliferating_NK-T	Proliferating NK-T	Post-ART_1y vs Pre-HIV
chr11-74030319-74031501	0.620063621357703	0.37516911521511	0.031	0.025	1	Proliferating_NK-T	Proliferating NK-T	Post-ART_1y vs Pre-HIV
chr20-3082259-3084639	0.620079829010441	0.756309700131224	0.044	0.025	1	Proliferating_NK-T	Proliferating NK-T	Post-ART_1y vs Pre-HIV
chr19-48398170-48399098	0.620092888443034	0.138161024392936	0.238	0.198	1	Proliferating_NK-T	Proliferating NK-T	Post-ART_1y vs Pre-HIV
chr10-70815181-70816915	0.620114684250136	-0.0708139446801015	0.2	0.198	1	Proliferating_NK-T	Proliferating NK-T	Post-ART_1y vs Pre-HIV
chr1-25009665-25010147	0.620124633000092	-0.35522033556203	0.013	0.017	1	Proliferating_NK-T	Proliferating NK-T	Post-ART_1y vs Pre-HIV
chr6-2939818-2940924	0.620185170482903	-0.124005345120085	0.175	0.19	1	Proliferating_NK-T	Proliferating NK-T	Post-ART_1y vs Pre-HIV
chr1-167472903-167473506	0.620220537215132	0.498501711778256	0.025	0.017	1	Proliferating_NK-T	Proliferating NK-T	Post-ART_1y vs Pre-HIV
chr6-138514484-138515365	0.620225281680166	0.169234332925037	0.038	0.033	1	Proliferating_NK-T	Proliferating NK-T	Post-ART_1y vs Pre-HIV
chr2-26981714-26982656	0.620236821894175	-1.68258574987848	0.006	0.017	1	Proliferating_NK-T	Proliferating NK-T	Post-ART_1y vs Pre-HIV
chr12-68491421-68491898	0.620239938919922	-1.4603031317179	0.006	0.017	1	Proliferating_NK-T	Proliferating NK-T	Post-ART_1y vs Pre-HIV
chr2-43542148-43542789	0.620246480622956	-0.211371731198341	0.025	0.025	1	Proliferating_NK-T	Proliferating NK-T	Post-ART_1y vs Pre-HIV
chr12-51502259-51502868	0.620253847282907	-1.34615263932215	0.006	0.017	1	Proliferating_NK-T	Proliferating NK-T	Post-ART_1y vs Pre-HIV
chr11-64060278-64061451	0.62025414414941	0.453663025358	0.075	0.058	1	Proliferating_NK-T	Proliferating NK-T	Post-ART_1y vs Pre-HIV
chr2-30361313-30362533	0.620271469772113	-1.54310530345001	0.006	0.017	1	Proliferating_NK-T	Proliferating NK-T	Post-ART_1y vs Pre-HIV
chr12-104057679-104058034	0.620314884979102	-0.571503862274682	0.013	0.017	1	Proliferating_NK-T	Proliferating NK-T	Post-ART_1y vs Pre-HIV
chr12-13179143-13180089	0.620320291030551	1.00048372464626	0.019	0.008	1	Proliferating_NK-T	Proliferating NK-T	Post-ART_1y vs Pre-HIV
chr3-123979625-123980449	0.620329595922239	0.925207232491166	0.031	0.017	1	Proliferating_NK-T	Proliferating NK-T	Post-ART_1y vs Pre-HIV
chr2-30223229-30223906	0.620331407802615	0.286640460780418	0.044	0.033	1	Proliferating_NK-T	Proliferating NK-T	Post-ART_1y vs Pre-HIV
chr20-23889517-23890233	0.620333918556352	0.00427063000512184	0.038	0.033	1	Proliferating_NK-T	Proliferating NK-T	Post-ART_1y vs Pre-HIV
chr19-14195744-14196517	0.620340452114	0.00888603610395533	0.038	0.033	1	Proliferating_NK-T	Proliferating NK-T	Post-ART_1y vs Pre-HIV
chr20-37274947-37275582	0.620347021731538	1.58919569243369	0.025	0.008	1	Proliferating_NK-T	Proliferating NK-T	Post-ART_1y vs Pre-HIV
chr8-27378341-27379438	0.620355561238764	0.40686197784001	0.162	0.116	1	Proliferating_NK-T	Proliferating NK-T	Post-ART_1y vs Pre-HIV
chr14-106657161-106657794	0.620438237654187	-1.11972869765413	0.006	0.017	1	Proliferating_NK-T	Proliferating NK-T	Post-ART_1y vs Pre-HIV
chr10-101693686-101695572	0.620458142791307	0.280412568564709	0.325	0.248	1	Proliferating_NK-T	Proliferating NK-T	Post-ART_1y vs Pre-HIV
chr20-5749558-5751013	0.62047068080513	-0.0836150919868277	0.169	0.174	1	Proliferating_NK-T	Proliferating NK-T	Post-ART_1y vs Pre-HIV
chr20-49712349-49714260	0.620471667036345	0.205038655811634	0.212	0.182	1	Proliferating_NK-T	Proliferating NK-T	Post-ART_1y vs Pre-HIV
chr2-218367115-218368248	0.620500582805071	-0.150058645488546	0.106	0.124	1	Proliferating_NK-T	Proliferating NK-T	Post-ART_1y vs Pre-HIV
chr6-18260110-18261045	0.620503884098707	-0.850631580590336	0.019	0.033	1	Proliferating_NK-T	Proliferating NK-T	Post-ART_1y vs Pre-HIV
chr22-29205427-29206441	0.620533603479807	-0.341066893321285	0.044	0.05	1	Proliferating_NK-T	Proliferating NK-T	Post-ART_1y vs Pre-HIV
chr16-85010498-85012114	0.620538513438476	-0.0534310634933067	0.319	0.331	1	Proliferating_NK-T	Proliferating NK-T	Post-ART_1y vs Pre-HIV
chr15-56821574-56822199	0.620542673727691	-1.39451341946232	0.006	0.017	1	Proliferating_NK-T	Proliferating NK-T	Post-ART_1y vs Pre-HIV
chrX-40095462-40095801	0.620556806768058	-0.732796450161067	0.019	0.033	1	Proliferating_NK-T	Proliferating NK-T	Post-ART_1y vs Pre-HIV
chr10-32317490-32319168	0.620569250736633	-0.227147859667344	0.056	0.058	1	Proliferating_NK-T	Proliferating NK-T	Post-ART_1y vs Pre-HIV
chr6-44932445-44933800	0.620571363944501	0.363771486754242	0.106	0.083	1	Proliferating_NK-T	Proliferating NK-T	Post-ART_1y vs Pre-HIV
chr6-2900326-2900707	0.620582742249636	-0.246233712682207	0.031	0.033	1	Proliferating_NK-T	Proliferating NK-T	Post-ART_1y vs Pre-HIV
chrX-139738651-139739570	0.620601782429169	-0.283146840306823	0.05	0.058	1	Proliferating_NK-T	Proliferating NK-T	Post-ART_1y vs Pre-HIV
chr10-61000828-61001808	0.620636131241916	0.734609281953625	0.025	0.017	1	Proliferating_NK-T	Proliferating NK-T	Post-ART_1y vs Pre-HIV
chr13-24229993-24231345	0.620676656729041	0.592451646173196	0.062	0.041	1	Proliferating_NK-T	Proliferating NK-T	Post-ART_1y vs Pre-HIV
chr9-126563909-126564532	0.620677878199729	0.752349366952668	0.013	0.008	1	Proliferating_NK-T	Proliferating NK-T	Post-ART_1y vs Pre-HIV
chr6-38713638-38714416	0.620707237991941	-0.338354637756409	0.019	0.025	1	Proliferating_NK-T	Proliferating NK-T	Post-ART_1y vs Pre-HIV
chr3-171049645-171050158	0.620751896820851	1.55087518532221	0.025	0.008	1	Proliferating_NK-T	Proliferating NK-T	Post-ART_1y vs Pre-HIV
chr12-82357747-82359225	0.620771177128631	0.226210662095976	0.469	0.388	1	Proliferating_NK-T	Proliferating NK-T	Post-ART_1y vs Pre-HIV
chr15-85329385-85330604	0.620787561857765	0.204829782608783	0.106	0.091	1	Proliferating_NK-T	Proliferating NK-T	Post-ART_1y vs Pre-HIV
chr16-88691473-88692476	0.620790304314914	1.03920238755462	0.038	0.017	1	Proliferating_NK-T	Proliferating NK-T	Post-ART_1y vs Pre-HIV
chr4-68375677-68376458	0.620802195505509	0.465295833220217	0.044	0.033	1	Proliferating_NK-T	Proliferating NK-T	Post-ART_1y vs Pre-HIV
chr11-68999170-68999949	0.620805500457923	0.448022374693399	0.025	0.017	1	Proliferating_NK-T	Proliferating NK-T	Post-ART_1y vs Pre-HIV
chr2-135916053-135916570	0.620806485399225	-0.862226032397275	0.019	0.033	1	Proliferating_NK-T	Proliferating NK-T	Post-ART_1y vs Pre-HIV
chr7-105300291-105300969	0.620849522940931	-0.453933469717173	0.062	0.074	1	Proliferating_NK-T	Proliferating NK-T	Post-ART_1y vs Pre-HIV
chr17-75776456-75776725	0.62085239181353	-1.65248011317159	0.006	0.017	1	Proliferating_NK-T	Proliferating NK-T	Post-ART_1y vs Pre-HIV
chr3-194135851-194136234	0.62086172646611	-0.817119080116198	0.019	0.033	1	Proliferating_NK-T	Proliferating NK-T	Post-ART_1y vs Pre-HIV
chr2-109348364-109349515	0.620861820078374	0.452151982085098	0.025	0.017	1	Proliferating_NK-T	Proliferating NK-T	Post-ART_1y vs Pre-HIV
chr17-80471500-80472324	0.62086326239346	-0.116183195622701	0.056	0.066	1	Proliferating_NK-T	Proliferating NK-T	Post-ART_1y vs Pre-HIV
chr19-58278011-58279762	0.620872287636887	0.119755692338191	0.319	0.281	1	Proliferating_NK-T	Proliferating NK-T	Post-ART_1y vs Pre-HIV
chr4-101596484-101597519	0.620875252657058	1.4622750795073	0.025	0.008	1	Proliferating_NK-T	Proliferating NK-T	Post-ART_1y vs Pre-HIV
chr15-70474363-70475640	0.620892197921806	0.404922210585225	0.05	0.041	1	Proliferating_NK-T	Proliferating NK-T	Post-ART_1y vs Pre-HIV
chr2-112692000-112693309	0.620904340072355	-0.43376198513906	0.038	0.05	1	Proliferating_NK-T	Proliferating NK-T	Post-ART_1y vs Pre-HIV
chr9-33778603-33779100	0.620916627717193	-0.25831229525791	0.031	0.033	1	Proliferating_NK-T	Proliferating NK-T	Post-ART_1y vs Pre-HIV
chr9-95409913-95410302	0.620938754560612	-1.24008941919402	0.006	0.017	1	Proliferating_NK-T	Proliferating NK-T	Post-ART_1y vs Pre-HIV
chr12-53973262-53975019	0.620959906595906	0.456038759873489	0.044	0.033	1	Proliferating_NK-T	Proliferating NK-T	Post-ART_1y vs Pre-HIV
chr10-78320357-78320749	0.620965145802505	0.617639697802141	0.013	0.008	1	Proliferating_NK-T	Proliferating NK-T	Post-ART_1y vs Pre-HIV
chr8-144507941-144510012	0.620987209196273	0.232943723510018	0.262	0.231	1	Proliferating_NK-T	Proliferating NK-T	Post-ART_1y vs Pre-HIV
chr5-39213592-39214116	0.621013246276661	-0.596155300785626	0.038	0.058	1	Proliferating_NK-T	Proliferating NK-T	Post-ART_1y vs Pre-HIV
chr1-159799603-159800609	0.621024680329222	-0.115342725388591	0.069	0.074	1	Proliferating_NK-T	Proliferating NK-T	Post-ART_1y vs Pre-HIV
chr15-75042600-75044145	0.621064365901213	-0.281655371608782	0.119	0.132	1	Proliferating_NK-T	Proliferating NK-T	Post-ART_1y vs Pre-HIV
chr21-34618050-34618261	0.621064655328435	0.698191653787589	0.013	0.008	1	Proliferating_NK-T	Proliferating NK-T	Post-ART_1y vs Pre-HIV
chr11-36354006-36354751	0.621082672014599	0.869350541834673	0.044	0.025	1	Proliferating_NK-T	Proliferating NK-T	Post-ART_1y vs Pre-HIV
chr5-139391836-139393492	0.621085496700051	-0.0958035549561169	0.256	0.273	1	Proliferating_NK-T	Proliferating NK-T	Post-ART_1y vs Pre-HIV
chr20-46099341-46099913	0.621095215856162	-1.54328427669955	0.006	0.017	1	Proliferating_NK-T	Proliferating NK-T	Post-ART_1y vs Pre-HIV
chr17-40344531-40345776	0.621119540959925	0.18338005536577	0.106	0.091	1	Proliferating_NK-T	Proliferating NK-T	Post-ART_1y vs Pre-HIV
chr14-65302551-65303241	0.621121442708391	-0.474076185077645	0.038	0.058	1	Proliferating_NK-T	Proliferating NK-T	Post-ART_1y vs Pre-HIV
chr1-89781503-89782116	0.621125433179373	-1.11225140335852	0.013	0.025	1	Proliferating_NK-T	Proliferating NK-T	Post-ART_1y vs Pre-HIV
chr3-9396023-9398225	0.621126891456977	-0.0570015894196635	0.738	0.694	1	Proliferating_NK-T	Proliferating NK-T	Post-ART_1y vs Pre-HIV
chr20-31698933-31699582	0.621130750814842	-0.201429017633374	0.013	0.017	1	Proliferating_NK-T	Proliferating NK-T	Post-ART_1y vs Pre-HIV
chr6-14875762-14876023	0.621140135081835	0.523500856421527	0.013	0.008	1	Proliferating_NK-T	Proliferating NK-T	Post-ART_1y vs Pre-HIV
chr7-26180852-26181053	0.621141001494847	1.47695441587175	0.025	0.008	1	Proliferating_NK-T	Proliferating NK-T	Post-ART_1y vs Pre-HIV
chr11-69444321-69445401	0.621159572383455	0.960892324020929	0.031	0.017	1	Proliferating_NK-T	Proliferating NK-T	Post-ART_1y vs Pre-HIV
chr7-55497605-55498538	0.62116143001913	0.513191392253047	0.038	0.025	1	Proliferating_NK-T	Proliferating NK-T	Post-ART_1y vs Pre-HIV
chr1-160950871-160951730	0.621194960594071	-0.404188827603535	0.025	0.033	1	Proliferating_NK-T	Proliferating NK-T	Post-ART_1y vs Pre-HIV
chr12-10394443-10395995	0.621214769482283	0.0560845013907817	0.231	0.198	1	Proliferating_NK-T	Proliferating NK-T	Post-ART_1y vs Pre-HIV
chr6-35368514-35368941	0.621217538066521	0.393569388274296	0.013	0.008	1	Proliferating_NK-T	Proliferating NK-T	Post-ART_1y vs Pre-HIV
chr18-62596094-62596993	0.62122890609399	-0.593727044392415	0.013	0.017	1	Proliferating_NK-T	Proliferating NK-T	Post-ART_1y vs Pre-HIV
chr11-14380739-14381621	0.621248504769542	-0.397965297557041	0.062	0.074	1	Proliferating_NK-T	Proliferating NK-T	Post-ART_1y vs Pre-HIV
chr7-27165002-27165660	0.621254477951281	0.258333608551206	0.031	0.025	1	Proliferating_NK-T	Proliferating NK-T	Post-ART_1y vs Pre-HIV
chr7-1065394-1066128	0.621270807288711	-0.246737046360564	0.094	0.107	1	Proliferating_NK-T	Proliferating NK-T	Post-ART_1y vs Pre-HIV
chr22-21571134-21571401	0.621290677730898	-0.677213025136368	0.025	0.041	1	Proliferating_NK-T	Proliferating NK-T	Post-ART_1y vs Pre-HIV
chr6-56542009-56543328	0.621309697793223	1.19724839071245	0.044	0.017	1	Proliferating_NK-T	Proliferating NK-T	Post-ART_1y vs Pre-HIV
chr22-22210267-22210864	0.621328472233777	-1.04211132597293	0.006	0.017	1	Proliferating_NK-T	Proliferating NK-T	Post-ART_1y vs Pre-HIV
chr8-30090370-30091550	0.621331714447113	-0.461364185747566	0.138	0.174	1	Proliferating_NK-T	Proliferating NK-T	Post-ART_1y vs Pre-HIV
chr3-27479822-27480104	0.621344748660556	1.03850695512616	0.05	0.025	1	Proliferating_NK-T	Proliferating NK-T	Post-ART_1y vs Pre-HIV
chr13-51832074-51832968	0.62134864243183	-0.57620111616697	0.013	0.017	1	Proliferating_NK-T	Proliferating NK-T	Post-ART_1y vs Pre-HIV
chr7-148966215-148967139	0.621367573908401	0.291912981317882	0.144	0.107	1	Proliferating_NK-T	Proliferating NK-T	Post-ART_1y vs Pre-HIV
chr3-105827470-105828234	0.62137240851367	-0.201331904517312	0.031	0.033	1	Proliferating_NK-T	Proliferating NK-T	Post-ART_1y vs Pre-HIV
chr16-57734690-57736848	0.621401936319039	-0.0860540376390644	0.506	0.512	1	Proliferating_NK-T	Proliferating NK-T	Post-ART_1y vs Pre-HIV
chr7-48096003-48096685	0.621405872810021	-0.59721745428013	0.013	0.017	1	Proliferating_NK-T	Proliferating NK-T	Post-ART_1y vs Pre-HIV
chr1-110765661-110766405	0.621420367230637	0.961078625715259	0.044	0.025	1	Proliferating_NK-T	Proliferating NK-T	Post-ART_1y vs Pre-HIV
chr16-4415054-4417170	0.621421417482815	0.18583436183729	0.481	0.43	1	Proliferating_NK-T	Proliferating NK-T	Post-ART_1y vs Pre-HIV
chr1-44317913-44318788	0.62145186653673	-0.299047485639966	0.019	0.025	1	Proliferating_NK-T	Proliferating NK-T	Post-ART_1y vs Pre-HIV
chr9-5832066-5833334	0.621453061679055	0.214052950214294	0.275	0.223	1	Proliferating_NK-T	Proliferating NK-T	Post-ART_1y vs Pre-HIV
chr8-22549630-22549912	0.621465375259368	-0.52844818250102	0.019	0.033	1	Proliferating_NK-T	Proliferating NK-T	Post-ART_1y vs Pre-HIV
chr2-110857942-110859345	0.6214787131344	0.0330881805815051	0.131	0.116	1	Proliferating_NK-T	Proliferating NK-T	Post-ART_1y vs Pre-HIV
chr6-43635146-43636623	0.62148604106731	-0.142471794173574	0.206	0.223	1	Proliferating_NK-T	Proliferating NK-T	Post-ART_1y vs Pre-HIV
chr18-77080144-77081767	0.621520220302305	0.349814897903713	0.162	0.124	1	Proliferating_NK-T	Proliferating NK-T	Post-ART_1y vs Pre-HIV
chr12-121334431-121335094	0.621543116025806	-0.259746473770609	0.05	0.058	1	Proliferating_NK-T	Proliferating NK-T	Post-ART_1y vs Pre-HIV
chr2-26329695-26330624	0.621549736705475	0.605535708909144	0.081	0.05	1	Proliferating_NK-T	Proliferating NK-T	Post-ART_1y vs Pre-HIV
chr14-50619581-50619916	0.621567224382859	0.391185596760778	0.013	0.008	1	Proliferating_NK-T	Proliferating NK-T	Post-ART_1y vs Pre-HIV
chr6-166318320-166319472	0.621569328762742	-0.613043711495397	0.013	0.017	1	Proliferating_NK-T	Proliferating NK-T	Post-ART_1y vs Pre-HIV
chrX-78320907-78322208	0.621574591147293	1.23177408808453	0.019	0.008	1	Proliferating_NK-T	Proliferating NK-T	Post-ART_1y vs Pre-HIV
chr6-157099540-157100632	0.621605303328032	0.277886955385566	0.081	0.066	1	Proliferating_NK-T	Proliferating NK-T	Post-ART_1y vs Pre-HIV
chr11-59101702-59102813	0.621625592600983	0.904148145331237	0.05	0.025	1	Proliferating_NK-T	Proliferating NK-T	Post-ART_1y vs Pre-HIV
chr3-11306366-11307413	0.621629513201737	-0.543808810588746	0.031	0.041	1	Proliferating_NK-T	Proliferating NK-T	Post-ART_1y vs Pre-HIV
chr14-67463974-67464827	0.621637806637631	1.1847531553191	0.019	0.008	1	Proliferating_NK-T	Proliferating NK-T	Post-ART_1y vs Pre-HIV
chr16-75236257-75236568	0.621644489256018	-0.00358407620542867	0.019	0.017	1	Proliferating_NK-T	Proliferating NK-T	Post-ART_1y vs Pre-HIV
chr17-21418875-21420112	0.621655558183424	-0.738293730700422	0.013	0.025	1	Proliferating_NK-T	Proliferating NK-T	Post-ART_1y vs Pre-HIV
chr15-68797130-68797866	0.621731604425875	0.0530475881505055	0.031	0.033	1	Proliferating_NK-T	Proliferating NK-T	Post-ART_1y vs Pre-HIV
chr2-42827434-42828143	0.621763300405491	1.06648983586643	0.031	0.017	1	Proliferating_NK-T	Proliferating NK-T	Post-ART_1y vs Pre-HIV
chr9-122991187-122991856	0.621798465689868	0.027257270239569	0.031	0.033	1	Proliferating_NK-T	Proliferating NK-T	Post-ART_1y vs Pre-HIV
chr22-35399257-35400664	0.621805074288706	0.238974108826248	0.381	0.322	1	Proliferating_NK-T	Proliferating NK-T	Post-ART_1y vs Pre-HIV
chrX-150897737-150899800	0.621873578689892	0.158800682571402	0.262	0.24	1	Proliferating_NK-T	Proliferating NK-T	Post-ART_1y vs Pre-HIV
chr11-117985646-117987558	0.621899718049038	0.195119217316916	0.388	0.306	1	Proliferating_NK-T	Proliferating NK-T	Post-ART_1y vs Pre-HIV
chr2-30261758-30262019	0.62191928320145	1.02960220358805	0.019	0.008	1	Proliferating_NK-T	Proliferating NK-T	Post-ART_1y vs Pre-HIV
chr12-2395137-2395710	0.621924326223482	-0.528837869467123	0.013	0.017	1	Proliferating_NK-T	Proliferating NK-T	Post-ART_1y vs Pre-HIV
chr12-56448505-56449827	0.621939095534617	0.171806402855344	0.262	0.215	1	Proliferating_NK-T	Proliferating NK-T	Post-ART_1y vs Pre-HIV
chr20-35438535-35439370	0.621966520580511	-0.497071441199067	0.031	0.041	1	Proliferating_NK-T	Proliferating NK-T	Post-ART_1y vs Pre-HIV
chr13-98652915-98653720	0.621967117643881	-0.327630339640347	0.05	0.058	1	Proliferating_NK-T	Proliferating NK-T	Post-ART_1y vs Pre-HIV
chr15-90819426-90820241	0.621986063139805	0.224727575778031	0.062	0.05	1	Proliferating_NK-T	Proliferating NK-T	Post-ART_1y vs Pre-HIV
chr20-36967435-36969917	0.621990855181028	-0.380204833472413	0.025	0.033	1	Proliferating_NK-T	Proliferating NK-T	Post-ART_1y vs Pre-HIV
chr5-176657860-176658352	0.622013437781734	0.24956326610204	0.062	0.05	1	Proliferating_NK-T	Proliferating NK-T	Post-ART_1y vs Pre-HIV
chr1-234325823-234326977	0.622030794833602	0.357693831487059	0.062	0.05	1	Proliferating_NK-T	Proliferating NK-T	Post-ART_1y vs Pre-HIV
chr7-131061829-131062141	0.622055620133617	-0.341127723364629	0.013	0.017	1	Proliferating_NK-T	Proliferating NK-T	Post-ART_1y vs Pre-HIV
chr6-160068848-160069735	0.622060733853798	0.264836163104239	0.013	0.008	1	Proliferating_NK-T	Proliferating NK-T	Post-ART_1y vs Pre-HIV
chr15-90286183-90286987	0.622073868422116	0.181132557214899	0.019	0.017	1	Proliferating_NK-T	Proliferating NK-T	Post-ART_1y vs Pre-HIV
chr17-50782811-50783458	0.622090371995612	0.0731629659451074	0.069	0.058	1	Proliferating_NK-T	Proliferating NK-T	Post-ART_1y vs Pre-HIV
chr1-207797014-207797739	0.622094947203967	0.63987925884947	0.056	0.033	1	Proliferating_NK-T	Proliferating NK-T	Post-ART_1y vs Pre-HIV
chr12-54214388-54215262	0.622097447906934	-0.155413418337593	0.162	0.19	1	Proliferating_NK-T	Proliferating NK-T	Post-ART_1y vs Pre-HIV
chr8-67678583-67679166	0.622101450190833	-1.06954750138904	0.013	0.025	1	Proliferating_NK-T	Proliferating NK-T	Post-ART_1y vs Pre-HIV
chr22-35392340-35392648	0.622180294370174	0.407311982698754	0.013	0.008	1	Proliferating_NK-T	Proliferating NK-T	Post-ART_1y vs Pre-HIV
chr2-216005823-216006756	0.622189481654736	1.05521708666222	0.031	0.017	1	Proliferating_NK-T	Proliferating NK-T	Post-ART_1y vs Pre-HIV
chr8-100303000-100304092	0.622195682872378	1.21205440301062	0.019	0.008	1	Proliferating_NK-T	Proliferating NK-T	Post-ART_1y vs Pre-HIV
chr11-46936036-46937227	0.622197536642272	0.223689353372679	0.15	0.124	1	Proliferating_NK-T	Proliferating NK-T	Post-ART_1y vs Pre-HIV
chr2-98463710-98465448	0.622197828080576	0.386452426521112	0.212	0.165	1	Proliferating_NK-T	Proliferating NK-T	Post-ART_1y vs Pre-HIV
chr6-29940989-29943531	0.622200676987106	0.23446920843743	0.419	0.331	1	Proliferating_NK-T	Proliferating NK-T	Post-ART_1y vs Pre-HIV
chr19-43580089-43580855	0.622222110591231	0.732663507044268	0.044	0.025	1	Proliferating_NK-T	Proliferating NK-T	Post-ART_1y vs Pre-HIV
chr5-181104056-181104509	0.622228155724069	0.622780657905216	0.013	0.008	1	Proliferating_NK-T	Proliferating NK-T	Post-ART_1y vs Pre-HIV
chr19-17937964-17938605	0.622246135428056	0.19409999720962	0.088	0.074	1	Proliferating_NK-T	Proliferating NK-T	Post-ART_1y vs Pre-HIV
chr15-40568742-40569978	0.622251545683945	-0.123657361200353	0.269	0.256	1	Proliferating_NK-T	Proliferating NK-T	Post-ART_1y vs Pre-HIV
chr9-120846196-120846970	0.622268672648646	-0.500382881424874	0.013	0.017	1	Proliferating_NK-T	Proliferating NK-T	Post-ART_1y vs Pre-HIV
chr12-123468480-123469237	0.622271867683665	0.884137837024553	0.031	0.017	1	Proliferating_NK-T	Proliferating NK-T	Post-ART_1y vs Pre-HIV
chr22-38412420-38413324	0.622273949452649	-0.20702780873271	0.05	0.058	1	Proliferating_NK-T	Proliferating NK-T	Post-ART_1y vs Pre-HIV
chr6-16252412-16253234	0.622283394609819	-0.330362160268273	0.013	0.017	1	Proliferating_NK-T	Proliferating NK-T	Post-ART_1y vs Pre-HIV
chrX-100928554-100930013	0.622295576122897	-0.701647842331635	0.025	0.033	1	Proliferating_NK-T	Proliferating NK-T	Post-ART_1y vs Pre-HIV
chr19-8557164-8558069	0.622297358180054	-1.64986283742629	0.006	0.017	1	Proliferating_NK-T	Proliferating NK-T	Post-ART_1y vs Pre-HIV
chr2-43459102-43460038	0.622297611472585	0.793317030074146	0.013	0.008	1	Proliferating_NK-T	Proliferating NK-T	Post-ART_1y vs Pre-HIV
chr4-147779191-147780905	0.622326255645767	0.96830358655005	0.019	0.008	1	Proliferating_NK-T	Proliferating NK-T	Post-ART_1y vs Pre-HIV
chr19-41993347-41994751	0.622345433566445	0.179200472350579	0.231	0.215	1	Proliferating_NK-T	Proliferating NK-T	Post-ART_1y vs Pre-HIV
chr1-111219322-111220129	0.622355717105663	-0.380794059066058	0.075	0.091	1	Proliferating_NK-T	Proliferating NK-T	Post-ART_1y vs Pre-HIV
chr6-43773337-43773576	0.622388178666786	-0.412123563014683	0.019	0.025	1	Proliferating_NK-T	Proliferating NK-T	Post-ART_1y vs Pre-HIV
chr2-74037052-74038102	0.622399634384849	0.654590396590274	0.025	0.017	1	Proliferating_NK-T	Proliferating NK-T	Post-ART_1y vs Pre-HIV
chr14-61567844-61569146	0.622402013750935	-0.521235749886308	0.025	0.033	1	Proliferating_NK-T	Proliferating NK-T	Post-ART_1y vs Pre-HIV
chr10-119369949-119370640	0.622408303216904	0.71494063380804	0.013	0.008	1	Proliferating_NK-T	Proliferating NK-T	Post-ART_1y vs Pre-HIV
chr9-83333921-83334641	0.622414507775295	-1.43150911452138	0.006	0.017	1	Proliferating_NK-T	Proliferating NK-T	Post-ART_1y vs Pre-HIV
chrX-119852095-119853392	0.622468714583189	0.356022339630766	0.225	0.182	1	Proliferating_NK-T	Proliferating NK-T	Post-ART_1y vs Pre-HIV
chr7-45940067-45940914	0.622469749568297	-0.0378402955141008	0.019	0.017	1	Proliferating_NK-T	Proliferating NK-T	Post-ART_1y vs Pre-HIV
chr2-130341594-130343326	0.622473058732142	0.189160020271616	0.481	0.388	1	Proliferating_NK-T	Proliferating NK-T	Post-ART_1y vs Pre-HIV
chr2-71416798-71418078	0.622476004653755	-0.0177594865808537	0.019	0.017	1	Proliferating_NK-T	Proliferating NK-T	Post-ART_1y vs Pre-HIV
chr19-43798286-43799284	0.622481828343821	0.00602991019088606	0.056	0.05	1	Proliferating_NK-T	Proliferating NK-T	Post-ART_1y vs Pre-HIV
chr16-74295840-74297637	0.622489483042327	-0.0364961300545859	0.294	0.273	1	Proliferating_NK-T	Proliferating NK-T	Post-ART_1y vs Pre-HIV
chr8-97639728-97640013	0.62250139706199	0.347487291595843	0.031	0.025	1	Proliferating_NK-T	Proliferating NK-T	Post-ART_1y vs Pre-HIV
chr18-23515554-23516293	0.622524379675798	-0.308507163423344	0.056	0.074	1	Proliferating_NK-T	Proliferating NK-T	Post-ART_1y vs Pre-HIV
chr14-91260818-91261498	0.622552460770118	-0.364708599172149	0.038	0.05	1	Proliferating_NK-T	Proliferating NK-T	Post-ART_1y vs Pre-HIV
chr11-128520599-128520944	0.622562223301237	0.402466556896723	0.069	0.05	1	Proliferating_NK-T	Proliferating NK-T	Post-ART_1y vs Pre-HIV
chr10-11717716-11718484	0.622574543633396	-1.04546802269191	0.013	0.025	1	Proliferating_NK-T	Proliferating NK-T	Post-ART_1y vs Pre-HIV
chr12-106919759-106920251	0.62258274900498	0.61079426191935	0.025	0.017	1	Proliferating_NK-T	Proliferating NK-T	Post-ART_1y vs Pre-HIV
chr17-65029411-65030125	0.622600764606297	0.631529575912617	0.013	0.008	1	Proliferating_NK-T	Proliferating NK-T	Post-ART_1y vs Pre-HIV
chrX-19372102-19373625	0.622611148231106	1.04068682841182	0.025	0.008	1	Proliferating_NK-T	Proliferating NK-T	Post-ART_1y vs Pre-HIV
chr12-55995951-55997938	0.622619103640584	-0.239318963238945	0.088	0.091	1	Proliferating_NK-T	Proliferating NK-T	Post-ART_1y vs Pre-HIV
chr17-59785478-59785715	0.622621015759735	0.60572509337049	0.013	0.008	1	Proliferating_NK-T	Proliferating NK-T	Post-ART_1y vs Pre-HIV
chr19-10009080-10010636	0.62263164607354	0.578644928898537	0.088	0.058	1	Proliferating_NK-T	Proliferating NK-T	Post-ART_1y vs Pre-HIV
chr14-105537362-105538684	0.622642097756211	-0.31958623581024	0.088	0.107	1	Proliferating_NK-T	Proliferating NK-T	Post-ART_1y vs Pre-HIV
chr2-239247312-239248093	0.62265802119417	0.520755910115066	0.013	0.008	1	Proliferating_NK-T	Proliferating NK-T	Post-ART_1y vs Pre-HIV
chr21-44359747-44361089	0.622696765532754	-0.133842617649814	0.019	0.017	1	Proliferating_NK-T	Proliferating NK-T	Post-ART_1y vs Pre-HIV
chr11-35282250-35282882	0.622700730332053	-0.661783684593708	0.013	0.017	1	Proliferating_NK-T	Proliferating NK-T	Post-ART_1y vs Pre-HIV
chr12-6958784-6959661	0.622716679214362	-0.0136715106319316	0.181	0.174	1	Proliferating_NK-T	Proliferating NK-T	Post-ART_1y vs Pre-HIV
chr2-191065772-191066741	0.622719611475509	-0.698314863656202	0.019	0.025	1	Proliferating_NK-T	Proliferating NK-T	Post-ART_1y vs Pre-HIV
chr9-125889014-125890135	0.622720493089456	-0.642930184845575	0.025	0.041	1	Proliferating_NK-T	Proliferating NK-T	Post-ART_1y vs Pre-HIV
chr10-11746932-11747538	0.622737062824497	0.690406856075244	0.013	0.008	1	Proliferating_NK-T	Proliferating NK-T	Post-ART_1y vs Pre-HIV
chrX-129636990-129638025	0.622747327956966	-0.473459960691075	0.044	0.058	1	Proliferating_NK-T	Proliferating NK-T	Post-ART_1y vs Pre-HIV
chr6-26183079-26184202	0.622762657732244	0.64865888654566	0.138	0.083	1	Proliferating_NK-T	Proliferating NK-T	Post-ART_1y vs Pre-HIV
chr12-92987130-92988546	0.622776194897425	-0.293018384419486	0.025	0.033	1	Proliferating_NK-T	Proliferating NK-T	Post-ART_1y vs Pre-HIV
chr17-80895351-80895816	0.622791150950418	-0.268837215092227	0.013	0.017	1	Proliferating_NK-T	Proliferating NK-T	Post-ART_1y vs Pre-HIV
chr2-192498-193651	0.622795198458056	0.500715077241837	0.144	0.099	1	Proliferating_NK-T	Proliferating NK-T	Post-ART_1y vs Pre-HIV
chr17-46155783-46156008	0.622824886417427	-0.509136091601859	0.013	0.017	1	Proliferating_NK-T	Proliferating NK-T	Post-ART_1y vs Pre-HIV
chr3-4983776-4984535	0.622866409542957	0.269943499242335	0.169	0.132	1	Proliferating_NK-T	Proliferating NK-T	Post-ART_1y vs Pre-HIV
chr8-22588917-22589324	0.622867868939413	-1.58644521418961	0.006	0.017	1	Proliferating_NK-T	Proliferating NK-T	Post-ART_1y vs Pre-HIV
chr8-33471704-33473545	0.622869656133626	-0.0799188319087429	0.138	0.132	1	Proliferating_NK-T	Proliferating NK-T	Post-ART_1y vs Pre-HIV
chr20-3172725-3174478	0.62289199776976	0.123418065068435	0.3	0.248	1	Proliferating_NK-T	Proliferating NK-T	Post-ART_1y vs Pre-HIV
chr2-181677651-181678433	0.622898378080884	1.13686162006011	0.019	0.008	1	Proliferating_NK-T	Proliferating NK-T	Post-ART_1y vs Pre-HIV
chr4-87465578-87466130	0.622900536560272	1.00131270285057	0.019	0.008	1	Proliferating_NK-T	Proliferating NK-T	Post-ART_1y vs Pre-HIV
chr3-130002102-130003360	0.622903177354145	-0.705608658630822	0.05	0.074	1	Proliferating_NK-T	Proliferating NK-T	Post-ART_1y vs Pre-HIV
chr1-160800650-160801318	0.622925213189246	0.3665675706172	0.056	0.041	1	Proliferating_NK-T	Proliferating NK-T	Post-ART_1y vs Pre-HIV
chr5-127072801-127073721	0.622931929179495	-0.136298413366267	0.075	0.074	1	Proliferating_NK-T	Proliferating NK-T	Post-ART_1y vs Pre-HIV
chr15-74245463-74245844	0.622937479997228	-1.04877118700066	0.013	0.025	1	Proliferating_NK-T	Proliferating NK-T	Post-ART_1y vs Pre-HIV
chr15-74806525-74806878	0.622942895191443	-1.77992273296732	0.006	0.017	1	Proliferating_NK-T	Proliferating NK-T	Post-ART_1y vs Pre-HIV
chr13-24540713-24542365	0.622964436175671	-0.252043257422289	0.031	0.033	1	Proliferating_NK-T	Proliferating NK-T	Post-ART_1y vs Pre-HIV
chr1-83860235-83861301	0.6229654809131	-0.0828360936456831	0.031	0.025	1	Proliferating_NK-T	Proliferating NK-T	Post-ART_1y vs Pre-HIV
chr13-20470790-20471311	0.623010966550686	0.480011483124934	0.013	0.008	1	Proliferating_NK-T	Proliferating NK-T	Post-ART_1y vs Pre-HIV
chr9-131417101-131417606	0.62302182632291	-0.292975996019869	0.013	0.017	1	Proliferating_NK-T	Proliferating NK-T	Post-ART_1y vs Pre-HIV
chr1-25021870-25023380	0.623029224655627	0.0282324521836073	0.444	0.397	1	Proliferating_NK-T	Proliferating NK-T	Post-ART_1y vs Pre-HIV
chr16-80569263-80570457	0.623039304736226	-0.0846880397415413	0.106	0.116	1	Proliferating_NK-T	Proliferating NK-T	Post-ART_1y vs Pre-HIV
chr3-151200721-151201416	0.623045941484909	0.31284321380902	0.031	0.025	1	Proliferating_NK-T	Proliferating NK-T	Post-ART_1y vs Pre-HIV
chr16-27235029-27235988	0.623046283685234	0.110590037938314	0.256	0.223	1	Proliferating_NK-T	Proliferating NK-T	Post-ART_1y vs Pre-HIV
chr1-230208337-230209355	0.623049315346744	0.00512396617319966	0.1	0.091	1	Proliferating_NK-T	Proliferating NK-T	Post-ART_1y vs Pre-HIV
chr17-49695128-49696851	0.623063379115162	0.175503620713335	0.119	0.099	1	Proliferating_NK-T	Proliferating NK-T	Post-ART_1y vs Pre-HIV
chr19-47200994-47201524	0.62307164421712	-0.472992631278528	0.013	0.017	1	Proliferating_NK-T	Proliferating NK-T	Post-ART_1y vs Pre-HIV
chr12-92360325-92360968	0.623086129639037	-0.434445590312215	0.019	0.025	1	Proliferating_NK-T	Proliferating NK-T	Post-ART_1y vs Pre-HIV
chr7-17769709-17771143	0.623100528932904	0.272897059392862	0.019	0.017	1	Proliferating_NK-T	Proliferating NK-T	Post-ART_1y vs Pre-HIV
chr6-89116944-89118397	0.623118466923063	-0.318194868136774	0.081	0.099	1	Proliferating_NK-T	Proliferating NK-T	Post-ART_1y vs Pre-HIV
chr16-11621543-11622672	0.623152836457361	0.151729895995529	0.156	0.132	1	Proliferating_NK-T	Proliferating NK-T	Post-ART_1y vs Pre-HIV
chr19-14135982-14137793	0.623221412140775	0.00897387984099624	0.631	0.57	1	Proliferating_NK-T	Proliferating NK-T	Post-ART_1y vs Pre-HIV
chr7-130941359-130941798	0.623241495371628	0.581009696450311	0.038	0.025	1	Proliferating_NK-T	Proliferating NK-T	Post-ART_1y vs Pre-HIV
chr5-135834070-135834815	0.623252141795595	-0.0826376815516405	0.025	0.025	1	Proliferating_NK-T	Proliferating NK-T	Post-ART_1y vs Pre-HIV
chr11-73393105-73393899	0.623259890537589	0.532265449756481	0.081	0.058	1	Proliferating_NK-T	Proliferating NK-T	Post-ART_1y vs Pre-HIV
chr9-128921925-128922845	0.623261903116029	0.318963104828061	0.069	0.05	1	Proliferating_NK-T	Proliferating NK-T	Post-ART_1y vs Pre-HIV
chr12-12695707-12697389	0.623264358088282	0.339596291322292	0.262	0.198	1	Proliferating_NK-T	Proliferating NK-T	Post-ART_1y vs Pre-HIV
chr10-99845510-99846519	0.623286513971298	0.72812473732003	0.056	0.033	1	Proliferating_NK-T	Proliferating NK-T	Post-ART_1y vs Pre-HIV
chr5-90872735-90873603	0.62330007123232	-1.39047641706559	0.006	0.017	1	Proliferating_NK-T	Proliferating NK-T	Post-ART_1y vs Pre-HIV
chr6-127483489-127484876	0.623305640239916	0.178505777176381	0.031	0.025	1	Proliferating_NK-T	Proliferating NK-T	Post-ART_1y vs Pre-HIV
chr1-44793137-44794049	0.623310542559546	-0.011692159314201	0.044	0.041	1	Proliferating_NK-T	Proliferating NK-T	Post-ART_1y vs Pre-HIV
chr1-25503411-25504143	0.623327543293836	-0.728399778918577	0.013	0.025	1	Proliferating_NK-T	Proliferating NK-T	Post-ART_1y vs Pre-HIV
chr1-40801735-40803025	0.623329429997406	-0.106894296691766	0.269	0.281	1	Proliferating_NK-T	Proliferating NK-T	Post-ART_1y vs Pre-HIV
chr1-32798642-32799812	0.623330026385053	-0.149146332026423	0.112	0.124	1	Proliferating_NK-T	Proliferating NK-T	Post-ART_1y vs Pre-HIV
chr5-139669662-139670955	0.623341284605968	0.429575752349867	0.094	0.066	1	Proliferating_NK-T	Proliferating NK-T	Post-ART_1y vs Pre-HIV
chr2-48174305-48175604	0.6233582371363	1.04735910529156	0.019	0.008	1	Proliferating_NK-T	Proliferating NK-T	Post-ART_1y vs Pre-HIV
chr6-41961517-41962031	0.623370473047722	1.13633907513763	0.019	0.008	1	Proliferating_NK-T	Proliferating NK-T	Post-ART_1y vs Pre-HIV
chr11-117057321-117057634	0.623388306087849	-1.54998887625804	0.006	0.017	1	Proliferating_NK-T	Proliferating NK-T	Post-ART_1y vs Pre-HIV
chr9-99824113-99824327	0.623390509759403	0.756749221144489	0.038	0.025	1	Proliferating_NK-T	Proliferating NK-T	Post-ART_1y vs Pre-HIV
chr1-248945307-248945889	0.623407596065028	1.25091439142957	0.019	0.008	1	Proliferating_NK-T	Proliferating NK-T	Post-ART_1y vs Pre-HIV
chr6-28446942-28447200	0.623419550534287	-0.191240419019208	0.013	0.017	1	Proliferating_NK-T	Proliferating NK-T	Post-ART_1y vs Pre-HIV
chr15-101239522-101240154	0.623422015709886	0.690518732418417	0.025	0.017	1	Proliferating_NK-T	Proliferating NK-T	Post-ART_1y vs Pre-HIV
chr2-37892156-37893145	0.623430443597761	0.624721239707961	0.019	0.017	1	Proliferating_NK-T	Proliferating NK-T	Post-ART_1y vs Pre-HIV
chr12-122094917-122095435	0.623444674347956	-0.490214319483635	0.019	0.025	1	Proliferating_NK-T	Proliferating NK-T	Post-ART_1y vs Pre-HIV
chr11-46378896-46379802	0.623462686456851	-0.316246887562971	0.038	0.041	1	Proliferating_NK-T	Proliferating NK-T	Post-ART_1y vs Pre-HIV
chr3-20099217-20099854	0.623464538393023	0.538892585290518	0.013	0.008	1	Proliferating_NK-T	Proliferating NK-T	Post-ART_1y vs Pre-HIV
chr16-88454548-88456473	0.623472218467253	0.10774000809893	0.344	0.298	1	Proliferating_NK-T	Proliferating NK-T	Post-ART_1y vs Pre-HIV
chr19-39479671-39481481	0.623480136956411	0.00666506918209453	0.288	0.273	1	Proliferating_NK-T	Proliferating NK-T	Post-ART_1y vs Pre-HIV
chr6-110543444-110545114	0.623483162378319	-0.0868919204598178	0.025	0.025	1	Proliferating_NK-T	Proliferating NK-T	Post-ART_1y vs Pre-HIV
chr2-216491687-216492611	0.623538282117363	0.697394178157669	0.013	0.008	1	Proliferating_NK-T	Proliferating NK-T	Post-ART_1y vs Pre-HIV
chr12-75457812-75458225	0.623560894088556	-1.44584721220036	0.006	0.017	1	Proliferating_NK-T	Proliferating NK-T	Post-ART_1y vs Pre-HIV
chr9-2026520-2027037	0.623564652169072	0.523044801781291	0.069	0.05	1	Proliferating_NK-T	Proliferating NK-T	Post-ART_1y vs Pre-HIV
chr3-46292924-46294442	0.623583059973451	-0.219557003969257	0.038	0.041	1	Proliferating_NK-T	Proliferating NK-T	Post-ART_1y vs Pre-HIV
chr6-131519406-131520056	0.623596973710221	-0.706378780222622	0.019	0.025	1	Proliferating_NK-T	Proliferating NK-T	Post-ART_1y vs Pre-HIV
chr21-31175909-31176612	0.623600030079313	0.593817304391657	0.013	0.008	1	Proliferating_NK-T	Proliferating NK-T	Post-ART_1y vs Pre-HIV
chr19-55421066-55421665	0.623637846435438	-0.0162957065948497	0.019	0.017	1	Proliferating_NK-T	Proliferating NK-T	Post-ART_1y vs Pre-HIV
chr17-2592892-2594929	0.623647015915445	-0.0574414643360744	0.45	0.421	1	Proliferating_NK-T	Proliferating NK-T	Post-ART_1y vs Pre-HIV
chr8-102599835-102601947	0.62370285892221	-0.132870581618197	0.1	0.107	1	Proliferating_NK-T	Proliferating NK-T	Post-ART_1y vs Pre-HIV
chr12-68932116-68933771	0.623740148501757	-0.0858401245482854	0.125	0.14	1	Proliferating_NK-T	Proliferating NK-T	Post-ART_1y vs Pre-HIV
chr1-150293037-150294501	0.623742401964668	0.104950472408295	0.175	0.165	1	Proliferating_NK-T	Proliferating NK-T	Post-ART_1y vs Pre-HIV
chr17-45301716-45302025	0.623759541113091	0.528947844126354	0.013	0.008	1	Proliferating_NK-T	Proliferating NK-T	Post-ART_1y vs Pre-HIV
chrX-153554463-153555159	0.623768472786316	-0.381471024357414	0.013	0.017	1	Proliferating_NK-T	Proliferating NK-T	Post-ART_1y vs Pre-HIV
chr19-51018596-51019292	0.623796950656763	0.644713203359026	0.013	0.008	1	Proliferating_NK-T	Proliferating NK-T	Post-ART_1y vs Pre-HIV
chr12-27861727-27862187	0.623829575635547	1.05432900018302	0.019	0.008	1	Proliferating_NK-T	Proliferating NK-T	Post-ART_1y vs Pre-HIV
chr6-150417604-150419520	0.623833035933914	0.979019369680882	0.056	0.025	1	Proliferating_NK-T	Proliferating NK-T	Post-ART_1y vs Pre-HIV
chr1-172638398-172639798	0.623845526485595	0.0460680942511418	0.238	0.223	1	Proliferating_NK-T	Proliferating NK-T	Post-ART_1y vs Pre-HIV
chr9-137175253-137175660	0.62387395530241	0.0715013683532324	0.019	0.017	1	Proliferating_NK-T	Proliferating NK-T	Post-ART_1y vs Pre-HIV
chr6-129882302-129883016	0.623875795280917	0.540440574549518	0.013	0.008	1	Proliferating_NK-T	Proliferating NK-T	Post-ART_1y vs Pre-HIV
chr13-48531550-48533638	0.623876138550719	0.25913220178336	0.406	0.306	1	Proliferating_NK-T	Proliferating NK-T	Post-ART_1y vs Pre-HIV
chr19-13430843-13431305	0.623898670791452	-0.348878695485457	0.013	0.017	1	Proliferating_NK-T	Proliferating NK-T	Post-ART_1y vs Pre-HIV
chr3-196624105-196625445	0.623903841327433	-0.0939823078222095	0.05	0.058	1	Proliferating_NK-T	Proliferating NK-T	Post-ART_1y vs Pre-HIV
chr2-158023664-158024620	0.62390510471985	0.582490698704357	0.013	0.008	1	Proliferating_NK-T	Proliferating NK-T	Post-ART_1y vs Pre-HIV
chr21-45265917-45267149	0.623917220369268	0.145353610460666	0.15	0.132	1	Proliferating_NK-T	Proliferating NK-T	Post-ART_1y vs Pre-HIV
chr2-26503028-26503961	0.623921803666189	0.576262987611061	0.112	0.074	1	Proliferating_NK-T	Proliferating NK-T	Post-ART_1y vs Pre-HIV
chr12-68081518-68081796	0.623924417570795	-0.471482481347437	0.013	0.017	1	Proliferating_NK-T	Proliferating NK-T	Post-ART_1y vs Pre-HIV
chr12-42324900-42325186	0.623940644316847	1.37544854632813	0.038	0.017	1	Proliferating_NK-T	Proliferating NK-T	Post-ART_1y vs Pre-HIV
chr4-24912240-24913310	0.623948553503277	-0.934906662127327	0.013	0.025	1	Proliferating_NK-T	Proliferating NK-T	Post-ART_1y vs Pre-HIV
chr17-55116374-55116966	0.623961903680281	-0.327838883363662	0.013	0.017	1	Proliferating_NK-T	Proliferating NK-T	Post-ART_1y vs Pre-HIV
chr1-113811222-113813033	0.62396541049731	-0.0221423562210517	0.481	0.463	1	Proliferating_NK-T	Proliferating NK-T	Post-ART_1y vs Pre-HIV
chr8-8868955-8871089	0.623973006279572	-0.635202435508929	0.031	0.041	1	Proliferating_NK-T	Proliferating NK-T	Post-ART_1y vs Pre-HIV
chr19-16888567-16889285	0.624014817630044	-0.913039707607818	0.019	0.033	1	Proliferating_NK-T	Proliferating NK-T	Post-ART_1y vs Pre-HIV
chr16-89845392-89845894	0.62401753499183	-0.00471248685571668	0.044	0.041	1	Proliferating_NK-T	Proliferating NK-T	Post-ART_1y vs Pre-HIV
chr14-63542203-63544002	0.624017549794927	0.0985630894131361	0.431	0.347	1	Proliferating_NK-T	Proliferating NK-T	Post-ART_1y vs Pre-HIV
chr2-47056707-47058888	0.624038384364534	-0.483840975954291	0.019	0.025	1	Proliferating_NK-T	Proliferating NK-T	Post-ART_1y vs Pre-HIV
chr7-74605936-74606924	0.624055254194586	0.296564829596267	0.05	0.041	1	Proliferating_NK-T	Proliferating NK-T	Post-ART_1y vs Pre-HIV
chr3-10436678-10437755	0.624060355915082	0.346421973571216	0.062	0.041	1	Proliferating_NK-T	Proliferating NK-T	Post-ART_1y vs Pre-HIV
chr12-22082862-22083731	0.624076926725213	0.971407581922257	0.031	0.017	1	Proliferating_NK-T	Proliferating NK-T	Post-ART_1y vs Pre-HIV
chr22-38033977-38034917	0.624096040194701	-0.646347311428341	0.013	0.017	1	Proliferating_NK-T	Proliferating NK-T	Post-ART_1y vs Pre-HIV
chr6-28871712-28872266	0.624110630306409	0.778476002468448	0.013	0.008	1	Proliferating_NK-T	Proliferating NK-T	Post-ART_1y vs Pre-HIV
chr2-47885046-47885466	0.624116518055958	0.830670292228755	0.025	0.017	1	Proliferating_NK-T	Proliferating NK-T	Post-ART_1y vs Pre-HIV
chr6-149481755-149483598	0.624140112670715	-0.185941741062667	0.119	0.132	1	Proliferating_NK-T	Proliferating NK-T	Post-ART_1y vs Pre-HIV
chr1-9494882-9495768	0.624155003428551	-0.509729636484345	0.056	0.074	1	Proliferating_NK-T	Proliferating NK-T	Post-ART_1y vs Pre-HIV
chr19-11323681-11325162	0.62417129470355	0.0300558236470563	0.019	0.017	1	Proliferating_NK-T	Proliferating NK-T	Post-ART_1y vs Pre-HIV
chr5-139389629-139390351	0.624214367154183	0.323181268817884	0.206	0.165	1	Proliferating_NK-T	Proliferating NK-T	Post-ART_1y vs Pre-HIV
chr2-105738013-105739703	0.624220574228933	-0.139786378932151	0.069	0.066	1	Proliferating_NK-T	Proliferating NK-T	Post-ART_1y vs Pre-HIV
chr3-99843024-99843749	0.624221387604242	0.764153216251654	0.013	0.008	1	Proliferating_NK-T	Proliferating NK-T	Post-ART_1y vs Pre-HIV
chr16-74984291-74985482	0.62424041698768	0.133549160018803	0.406	0.331	1	Proliferating_NK-T	Proliferating NK-T	Post-ART_1y vs Pre-HIV
chr10-124628105-124628663	0.624253359269224	-0.544604807723651	0.013	0.017	1	Proliferating_NK-T	Proliferating NK-T	Post-ART_1y vs Pre-HIV
chr22-46673773-46675112	0.624259542909724	0.112690172907708	0.144	0.14	1	Proliferating_NK-T	Proliferating NK-T	Post-ART_1y vs Pre-HIV
chr8-133498139-133501385	0.624260784782587	0.00422729731308885	0.425	0.405	1	Proliferating_NK-T	Proliferating NK-T	Post-ART_1y vs Pre-HIV
chr7-130970659-130971188	0.624267022229109	-0.406047007605621	0.019	0.025	1	Proliferating_NK-T	Proliferating NK-T	Post-ART_1y vs Pre-HIV
chr15-67833648-67834222	0.624268455360711	0.582850495459643	0.031	0.017	1	Proliferating_NK-T	Proliferating NK-T	Post-ART_1y vs Pre-HIV
chr2-197309491-197311256	0.624289077540426	-0.0937181329719317	0.362	0.347	1	Proliferating_NK-T	Proliferating NK-T	Post-ART_1y vs Pre-HIV
chr15-29050640-29051480	0.624292342410033	-1.0936262488194	0.025	0.05	1	Proliferating_NK-T	Proliferating NK-T	Post-ART_1y vs Pre-HIV
chr3-33716808-33718800	0.624321073359707	-0.10082245600705	0.338	0.314	1	Proliferating_NK-T	Proliferating NK-T	Post-ART_1y vs Pre-HIV
chr5-112160123-112161568	0.624331004685583	-0.150848375400493	0.244	0.264	1	Proliferating_NK-T	Proliferating NK-T	Post-ART_1y vs Pre-HIV
chr3-157102995-157103655	0.624347088674922	0.713603016051191	0.025	0.017	1	Proliferating_NK-T	Proliferating NK-T	Post-ART_1y vs Pre-HIV
chr1-26169274-26170891	0.624357834012581	0.316277282996072	0.206	0.157	1	Proliferating_NK-T	Proliferating NK-T	Post-ART_1y vs Pre-HIV
chr6-157146400-157147272	0.624430594715583	0.375520959839226	0.044	0.033	1	Proliferating_NK-T	Proliferating NK-T	Post-ART_1y vs Pre-HIV
chr9-137162771-137163474	0.624440827535971	-0.385385729063184	0.025	0.033	1	Proliferating_NK-T	Proliferating NK-T	Post-ART_1y vs Pre-HIV
chr5-139648023-139649964	0.624473099452029	-0.0902551182516336	0.112	0.116	1	Proliferating_NK-T	Proliferating NK-T	Post-ART_1y vs Pre-HIV
chr3-18678929-18679744	0.624495244861632	0.111621006995573	0.075	0.066	1	Proliferating_NK-T	Proliferating NK-T	Post-ART_1y vs Pre-HIV
chr1-231653247-231653904	0.62452892849635	0.710243463448427	0.013	0.008	1	Proliferating_NK-T	Proliferating NK-T	Post-ART_1y vs Pre-HIV
chr12-132499989-132500498	0.624565738712919	-0.879171932993624	0.013	0.025	1	Proliferating_NK-T	Proliferating NK-T	Post-ART_1y vs Pre-HIV
chr11-64712111-64713927	0.62458587214631	0.497784807020663	0.056	0.033	1	Proliferating_NK-T	Proliferating NK-T	Post-ART_1y vs Pre-HIV
chr5-126675748-126676626	0.624601495345385	-0.0213294934716886	0.038	0.041	1	Proliferating_NK-T	Proliferating NK-T	Post-ART_1y vs Pre-HIV
chr1-155226419-155228105	0.624617000085777	0.0599729600474947	0.362	0.314	1	Proliferating_NK-T	Proliferating NK-T	Post-ART_1y vs Pre-HIV
chr9-131567847-131568203	0.624623147912985	-0.290333749619822	0.013	0.017	1	Proliferating_NK-T	Proliferating NK-T	Post-ART_1y vs Pre-HIV
chr19-2739043-2740375	0.624636394666156	0.289881653653949	0.288	0.223	1	Proliferating_NK-T	Proliferating NK-T	Post-ART_1y vs Pre-HIV
chr5-100900151-100901391	0.624641129369483	-0.163721670251071	0.306	0.339	1	Proliferating_NK-T	Proliferating NK-T	Post-ART_1y vs Pre-HIV
chr1-180482259-180482979	0.624676078727712	0.0722465051377608	0.019	0.017	1	Proliferating_NK-T	Proliferating NK-T	Post-ART_1y vs Pre-HIV
chr7-134645916-134647871	0.624678131334979	-0.00214017939143485	0.356	0.331	1	Proliferating_NK-T	Proliferating NK-T	Post-ART_1y vs Pre-HIV
chr10-37975359-37977151	0.624682091746581	0.27273315503139	0.319	0.248	1	Proliferating_NK-T	Proliferating NK-T	Post-ART_1y vs Pre-HIV
chr1-10215987-10216852	0.624684319785062	0.100791497412834	0.025	0.025	1	Proliferating_NK-T	Proliferating NK-T	Post-ART_1y vs Pre-HIV
chr11-67582600-67582921	0.624689235664092	-0.307430505696916	0.013	0.017	1	Proliferating_NK-T	Proliferating NK-T	Post-ART_1y vs Pre-HIV
chr9-90801170-90802213	0.624691542193882	-0.686709180344566	0.031	0.041	1	Proliferating_NK-T	Proliferating NK-T	Post-ART_1y vs Pre-HIV
chr6-3025831-3026151	0.624693142493779	1.30277874721776	0.019	0.008	1	Proliferating_NK-T	Proliferating NK-T	Post-ART_1y vs Pre-HIV
chrX-7083479-7084572	0.624729595377917	-0.46037556203819	0.025	0.033	1	Proliferating_NK-T	Proliferating NK-T	Post-ART_1y vs Pre-HIV
chr6-317521-318120	0.624738798371508	-0.876851837627068	0.006	0.017	1	Proliferating_NK-T	Proliferating NK-T	Post-ART_1y vs Pre-HIV
chr17-67401472-67403416	0.624741639910146	-0.176362711075559	0.069	0.066	1	Proliferating_NK-T	Proliferating NK-T	Post-ART_1y vs Pre-HIV
chr15-74535383-74535761	0.624748813109293	-0.60012259123409	0.013	0.017	1	Proliferating_NK-T	Proliferating NK-T	Post-ART_1y vs Pre-HIV
chr13-99288054-99288505	0.624749413926248	0.548050422169495	0.013	0.008	1	Proliferating_NK-T	Proliferating NK-T	Post-ART_1y vs Pre-HIV
chr2-110755009-110755808	0.624792897867864	1.3266609670315	0.019	0.008	1	Proliferating_NK-T	Proliferating NK-T	Post-ART_1y vs Pre-HIV
chr1-17125459-17126238	0.624808186375136	0.5030790854683	0.056	0.041	1	Proliferating_NK-T	Proliferating NK-T	Post-ART_1y vs Pre-HIV
chr4-38703556-38704030	0.624812067713091	-0.577921435862868	0.013	0.017	1	Proliferating_NK-T	Proliferating NK-T	Post-ART_1y vs Pre-HIV
chr21-25561465-25562568	0.62481764924454	0.439279288333291	0.119	0.083	1	Proliferating_NK-T	Proliferating NK-T	Post-ART_1y vs Pre-HIV
chr20-34477010-34477223	0.624826136559413	1.27454942126807	0.019	0.008	1	Proliferating_NK-T	Proliferating NK-T	Post-ART_1y vs Pre-HIV
chr18-11817509-11819124	0.624831138208085	-0.146765870493965	0.038	0.041	1	Proliferating_NK-T	Proliferating NK-T	Post-ART_1y vs Pre-HIV
chr7-56004498-56005167	0.624847216117527	0.326617307196124	0.038	0.033	1	Proliferating_NK-T	Proliferating NK-T	Post-ART_1y vs Pre-HIV
chr7-28269655-28270713	0.624847770675382	-0.448670282096834	0.013	0.017	1	Proliferating_NK-T	Proliferating NK-T	Post-ART_1y vs Pre-HIV
chrX-132693325-132693920	0.624867000847537	1.15071507530057	0.019	0.008	1	Proliferating_NK-T	Proliferating NK-T	Post-ART_1y vs Pre-HIV
chr19-10717136-10719808	0.624893984480562	0.00867477018414509	0.562	0.521	1	Proliferating_NK-T	Proliferating NK-T	Post-ART_1y vs Pre-HIV
chr1-7646747-7647566	0.624922343321921	0.619182853888301	0.038	0.025	1	Proliferating_NK-T	Proliferating NK-T	Post-ART_1y vs Pre-HIV
chr5-77210006-77212040	0.624954199597199	0.334762422946143	0.031	0.025	1	Proliferating_NK-T	Proliferating NK-T	Post-ART_1y vs Pre-HIV
chr19-2031927-2032892	0.624970965859055	-0.354448307655809	0.038	0.041	1	Proliferating_NK-T	Proliferating NK-T	Post-ART_1y vs Pre-HIV
chr16-55944019-55944721	0.624975127463998	-0.4445009410868	0.025	0.033	1	Proliferating_NK-T	Proliferating NK-T	Post-ART_1y vs Pre-HIV
chr20-36439311-36439777	0.624982533926318	0.14997048397237	0.05	0.041	1	Proliferating_NK-T	Proliferating NK-T	Post-ART_1y vs Pre-HIV
chr1-155307453-155307684	0.625005114020871	0.586598028702491	0.013	0.008	1	Proliferating_NK-T	Proliferating NK-T	Post-ART_1y vs Pre-HIV
chr3-152381950-152382647	0.625013749946844	-0.441777295346142	0.025	0.033	1	Proliferating_NK-T	Proliferating NK-T	Post-ART_1y vs Pre-HIV
chr3-108096658-108097046	0.62503589191295	0.712506116861039	0.013	0.008	1	Proliferating_NK-T	Proliferating NK-T	Post-ART_1y vs Pre-HIV
chr1-225477720-225478189	0.625079553394298	-0.447773774195433	0.013	0.017	1	Proliferating_NK-T	Proliferating NK-T	Post-ART_1y vs Pre-HIV
chr1-109277240-109277888	0.625093375521949	-0.0894232126491332	0.075	0.083	1	Proliferating_NK-T	Proliferating NK-T	Post-ART_1y vs Pre-HIV
chr15-50247462-50248649	0.625110658480744	0.26087121560934	0.088	0.074	1	Proliferating_NK-T	Proliferating NK-T	Post-ART_1y vs Pre-HIV
chr1-3746407-3747637	0.62511324962282	-0.0942205899432591	0.1	0.091	1	Proliferating_NK-T	Proliferating NK-T	Post-ART_1y vs Pre-HIV
chr11-63573901-63575195	0.625129853968815	1.21489010641278	0.062	0.025	1	Proliferating_NK-T	Proliferating NK-T	Post-ART_1y vs Pre-HIV
chr13-20160408-20161946	0.625152498726527	0.524693846347058	0.125	0.083	1	Proliferating_NK-T	Proliferating NK-T	Post-ART_1y vs Pre-HIV
chr3-8962530-8963833	0.625164822983816	-0.235668536767164	0.244	0.281	1	Proliferating_NK-T	Proliferating NK-T	Post-ART_1y vs Pre-HIV
chr4-40230553-40231202	0.625170431127867	1.37644897487279	0.044	0.017	1	Proliferating_NK-T	Proliferating NK-T	Post-ART_1y vs Pre-HIV
chr1-11925690-11927062	0.625207629922099	0.192310446395051	0.225	0.174	1	Proliferating_NK-T	Proliferating NK-T	Post-ART_1y vs Pre-HIV
chr13-99265350-99266150	0.625219026145113	0.757571229973926	0.044	0.025	1	Proliferating_NK-T	Proliferating NK-T	Post-ART_1y vs Pre-HIV
chr12-113196602-113197412	0.625225202631606	0.462838855367985	0.05	0.033	1	Proliferating_NK-T	Proliferating NK-T	Post-ART_1y vs Pre-HIV
chr17-1374161-1374922	0.625229733072841	-0.471649792959305	0.031	0.041	1	Proliferating_NK-T	Proliferating NK-T	Post-ART_1y vs Pre-HIV
chr2-62202099-62202885	0.625231293950006	0.884733171827865	0.031	0.017	1	Proliferating_NK-T	Proliferating NK-T	Post-ART_1y vs Pre-HIV
chr5-107990705-107991641	0.625234447430266	-0.25030930472917	0.044	0.05	1	Proliferating_NK-T	Proliferating NK-T	Post-ART_1y vs Pre-HIV
chr1-58575708-58577496	0.62528072455888	-0.537328024575529	0.013	0.017	1	Proliferating_NK-T	Proliferating NK-T	Post-ART_1y vs Pre-HIV
chr5-77775100-77776869	0.62530503903179	0.197815439889693	0.344	0.298	1	Proliferating_NK-T	Proliferating NK-T	Post-ART_1y vs Pre-HIV
chr10-95761752-95762426	0.625306936036479	0.625547065868521	0.025	0.017	1	Proliferating_NK-T	Proliferating NK-T	Post-ART_1y vs Pre-HIV
chr11-33158822-33159222	0.625326143967964	0.434134139659583	0.013	0.008	1	Proliferating_NK-T	Proliferating NK-T	Post-ART_1y vs Pre-HIV
chr9-128011082-128011405	0.625333468589864	-1.21752937877114	0.006	0.017	1	Proliferating_NK-T	Proliferating NK-T	Post-ART_1y vs Pre-HIV
chr10-71233523-71234333	0.625343636471723	0.640258987702182	0.013	0.008	1	Proliferating_NK-T	Proliferating NK-T	Post-ART_1y vs Pre-HIV
chr13-50222260-50223149	0.625384485393313	0.271940157160862	0.044	0.033	1	Proliferating_NK-T	Proliferating NK-T	Post-ART_1y vs Pre-HIV
chr3-41405164-41405836	0.625409661508515	-0.485240298227972	0.013	0.017	1	Proliferating_NK-T	Proliferating NK-T	Post-ART_1y vs Pre-HIV
chr12-102300924-102301371	0.625412920672416	-0.527546456465164	0.013	0.017	1	Proliferating_NK-T	Proliferating NK-T	Post-ART_1y vs Pre-HIV
chr10-87083577-87084926	0.625415755869563	0.306251580000562	0.094	0.074	1	Proliferating_NK-T	Proliferating NK-T	Post-ART_1y vs Pre-HIV
chr5-132676012-132676310	0.625426535534675	0.959272298674047	0.019	0.008	1	Proliferating_NK-T	Proliferating NK-T	Post-ART_1y vs Pre-HIV
chr20-32359679-32359975	0.625444891122947	0.792711845397503	0.038	0.025	1	Proliferating_NK-T	Proliferating NK-T	Post-ART_1y vs Pre-HIV
chr5-144169703-144171121	0.625466132260437	0.292801883559938	0.394	0.281	1	Proliferating_NK-T	Proliferating NK-T	Post-ART_1y vs Pre-HIV
chr12-26731603-26732771	0.625490859974158	-0.12318192477256	0.025	0.025	1	Proliferating_NK-T	Proliferating NK-T	Post-ART_1y vs Pre-HIV
chr9-131160786-131160997	0.625522318119362	-0.493985855499901	0.013	0.017	1	Proliferating_NK-T	Proliferating NK-T	Post-ART_1y vs Pre-HIV
chrX-132090210-132091081	0.625529672180495	-0.453414635567056	0.013	0.017	1	Proliferating_NK-T	Proliferating NK-T	Post-ART_1y vs Pre-HIV
chr16-56278709-56279627	0.625539212493679	0.483592919860922	0.038	0.025	1	Proliferating_NK-T	Proliferating NK-T	Post-ART_1y vs Pre-HIV
chr6-142728494-142729436	0.625545448043874	0.692191279821509	0.013	0.008	1	Proliferating_NK-T	Proliferating NK-T	Post-ART_1y vs Pre-HIV
chr6-7939296-7940158	0.625558239707378	0.358673781232004	0.013	0.008	1	Proliferating_NK-T	Proliferating NK-T	Post-ART_1y vs Pre-HIV
chr6-144013142-144013765	0.625571204676322	1.07359529039055	0.019	0.008	1	Proliferating_NK-T	Proliferating NK-T	Post-ART_1y vs Pre-HIV
chr22-29394476-29395467	0.625585165958012	-0.307168692128328	0.025	0.033	1	Proliferating_NK-T	Proliferating NK-T	Post-ART_1y vs Pre-HIV
chr7-74115375-74115868	0.625592655784542	-1.22810742259873	0.006	0.017	1	Proliferating_NK-T	Proliferating NK-T	Post-ART_1y vs Pre-HIV
chr3-42539469-42540392	0.625603814332754	-0.128431144182089	0.038	0.041	1	Proliferating_NK-T	Proliferating NK-T	Post-ART_1y vs Pre-HIV
chr2-55291534-55292924	0.625648509493496	-0.595283450515424	0.019	0.025	1	Proliferating_NK-T	Proliferating NK-T	Post-ART_1y vs Pre-HIV
chr6-152206327-152206767	0.625651906441134	-0.423826927638676	0.013	0.017	1	Proliferating_NK-T	Proliferating NK-T	Post-ART_1y vs Pre-HIV
chr1-51517927-51519615	0.625699045058296	0.00142370588396712	0.325	0.331	1	Proliferating_NK-T	Proliferating NK-T	Post-ART_1y vs Pre-HIV
chr2-200810871-200812863	0.625715547740183	0.116364120030997	0.525	0.463	1	Proliferating_NK-T	Proliferating NK-T	Post-ART_1y vs Pre-HIV
chr1-100400319-100400750	0.62571844527529	-0.0463809575895899	0.056	0.058	1	Proliferating_NK-T	Proliferating NK-T	Post-ART_1y vs Pre-HIV
chr4-688558-689695	0.625719304344631	-0.358063443405598	0.044	0.05	1	Proliferating_NK-T	Proliferating NK-T	Post-ART_1y vs Pre-HIV
chr1-2283947-2284761	0.625720225083244	0.534502421974133	0.025	0.017	1	Proliferating_NK-T	Proliferating NK-T	Post-ART_1y vs Pre-HIV
chr8-9829119-9829730	0.625772906566218	-0.813540506142906	0.019	0.033	1	Proliferating_NK-T	Proliferating NK-T	Post-ART_1y vs Pre-HIV
chr14-102437671-102438387	0.625773327684542	-0.291535811727441	0.031	0.033	1	Proliferating_NK-T	Proliferating NK-T	Post-ART_1y vs Pre-HIV
chr17-21275148-21276436	0.625779505036697	0.204197685246382	0.2	0.182	1	Proliferating_NK-T	Proliferating NK-T	Post-ART_1y vs Pre-HIV
chr20-41051283-41051756	0.625799671773692	-0.592842760690008	0.013	0.017	1	Proliferating_NK-T	Proliferating NK-T	Post-ART_1y vs Pre-HIV
chr1-27633910-27635342	0.625833390610349	0.532511578258612	0.112	0.074	1	Proliferating_NK-T	Proliferating NK-T	Post-ART_1y vs Pre-HIV
chr7-140079011-140079315	0.625857816001001	1.07107391793133	0.019	0.008	1	Proliferating_NK-T	Proliferating NK-T	Post-ART_1y vs Pre-HIV
chr1-25922260-25923840	0.625862950412712	-0.169753859760572	0.081	0.083	1	Proliferating_NK-T	Proliferating NK-T	Post-ART_1y vs Pre-HIV
chr6-390897-393823	0.625879412469232	0.276308572964563	0.356	0.289	1	Proliferating_NK-T	Proliferating NK-T	Post-ART_1y vs Pre-HIV
chr1-203324967-203326060	0.625889844001898	-0.404060379257455	0.106	0.124	1	Proliferating_NK-T	Proliferating NK-T	Post-ART_1y vs Pre-HIV
chr5-153959994-153960981	0.625891846934794	-0.286968800515921	0.05	0.058	1	Proliferating_NK-T	Proliferating NK-T	Post-ART_1y vs Pre-HIV
chr3-105836395-105837034	0.625912819170365	0.762902848003069	0.056	0.033	1	Proliferating_NK-T	Proliferating NK-T	Post-ART_1y vs Pre-HIV
chr3-4906185-4906605	0.625914116183608	-0.421278207476437	0.013	0.017	1	Proliferating_NK-T	Proliferating NK-T	Post-ART_1y vs Pre-HIV
chr5-181242899-181244555	0.625925646386164	-0.00555390645065745	0.306	0.289	1	Proliferating_NK-T	Proliferating NK-T	Post-ART_1y vs Pre-HIV
chr8-141089083-141090335	0.625944902719145	0.185202738955274	0.069	0.058	1	Proliferating_NK-T	Proliferating NK-T	Post-ART_1y vs Pre-HIV
chr17-78313649-78314604	0.625955535884914	0.2304602495226	0.081	0.066	1	Proliferating_NK-T	Proliferating NK-T	Post-ART_1y vs Pre-HIV
chr2-213125701-213126359	0.625962215408543	0.488986402772725	0.013	0.008	1	Proliferating_NK-T	Proliferating NK-T	Post-ART_1y vs Pre-HIV
chr12-110661046-110662193	0.6260157098182	-0.284351438233283	0.088	0.107	1	Proliferating_NK-T	Proliferating NK-T	Post-ART_1y vs Pre-HIV
chr15-72461396-72462507	0.626032836745714	-0.164683187148152	0.075	0.083	1	Proliferating_NK-T	Proliferating NK-T	Post-ART_1y vs Pre-HIV
chr19-39237433-39238180	0.62603485258514	-0.386270611644014	0.025	0.033	1	Proliferating_NK-T	Proliferating NK-T	Post-ART_1y vs Pre-HIV
chr17-1094838-1095992	0.626035819326711	0.457582313181812	0.013	0.008	1	Proliferating_NK-T	Proliferating NK-T	Post-ART_1y vs Pre-HIV
chr20-34365646-34366324	0.626042138904766	-0.573900506683084	0.038	0.05	1	Proliferating_NK-T	Proliferating NK-T	Post-ART_1y vs Pre-HIV
chr14-59511932-59512215	0.626078254973185	0.689834635828665	0.013	0.008	1	Proliferating_NK-T	Proliferating NK-T	Post-ART_1y vs Pre-HIV
chr12-25388284-25388569	0.626081650161188	-0.190960520840681	0.106	0.124	1	Proliferating_NK-T	Proliferating NK-T	Post-ART_1y vs Pre-HIV
chr17-75076983-75078969	0.626088723309938	0.286455444513926	0.094	0.066	1	Proliferating_NK-T	Proliferating NK-T	Post-ART_1y vs Pre-HIV
chr11-44575181-44575498	0.626092054776561	-0.339581114729362	0.013	0.017	1	Proliferating_NK-T	Proliferating NK-T	Post-ART_1y vs Pre-HIV
chr17-29622210-29623308	0.626097674503247	0.138497096161938	0.131	0.116	1	Proliferating_NK-T	Proliferating NK-T	Post-ART_1y vs Pre-HIV
chr17-45295668-45296500	0.626129825724715	0.871939208506295	0.019	0.008	1	Proliferating_NK-T	Proliferating NK-T	Post-ART_1y vs Pre-HIV
chr11-61949290-61949940	0.626132602862592	0.463800368800205	0.025	0.017	1	Proliferating_NK-T	Proliferating NK-T	Post-ART_1y vs Pre-HIV
chr11-117072514-117072886	0.626144419695135	-0.139924563646374	0.019	0.017	1	Proliferating_NK-T	Proliferating NK-T	Post-ART_1y vs Pre-HIV
chr17-46191353-46191934	0.626147987042814	0.872128161781759	0.056	0.033	1	Proliferating_NK-T	Proliferating NK-T	Post-ART_1y vs Pre-HIV
chr6-73261880-73263722	0.62615959083815	0.374763633567948	0.15	0.116	1	Proliferating_NK-T	Proliferating NK-T	Post-ART_1y vs Pre-HIV
chr17-50181565-50181785	0.626175686151404	-0.431663871138179	0.013	0.017	1	Proliferating_NK-T	Proliferating NK-T	Post-ART_1y vs Pre-HIV
chr8-26440125-26441436	0.626215336188311	0.657734063094324	0.025	0.017	1	Proliferating_NK-T	Proliferating NK-T	Post-ART_1y vs Pre-HIV
chr5-113047146-113048363	0.626216879023438	0.753179999639872	0.013	0.008	1	Proliferating_NK-T	Proliferating NK-T	Post-ART_1y vs Pre-HIV
chr1-113072406-113074039	0.626221656106959	0.171717106562384	0.4	0.347	1	Proliferating_NK-T	Proliferating NK-T	Post-ART_1y vs Pre-HIV
chr1-28417162-28418071	0.626296211081359	0.140174410127451	0.038	0.033	1	Proliferating_NK-T	Proliferating NK-T	Post-ART_1y vs Pre-HIV
chr19-41784347-41786214	0.626302340322538	0.0386477364884783	0.062	0.058	1	Proliferating_NK-T	Proliferating NK-T	Post-ART_1y vs Pre-HIV
chr2-239601852-239602995	0.626322875365321	0.0701887792911773	0.056	0.05	1	Proliferating_NK-T	Proliferating NK-T	Post-ART_1y vs Pre-HIV
chr15-50444294-50445563	0.626344395096775	0.729004229738091	0.013	0.008	1	Proliferating_NK-T	Proliferating NK-T	Post-ART_1y vs Pre-HIV
chr8-140504686-140505295	0.626362133204989	-1.3623003444493	0.006	0.017	1	Proliferating_NK-T	Proliferating NK-T	Post-ART_1y vs Pre-HIV
chr7-135557339-135558816	0.626369074020439	0.159205911266395	0.275	0.24	1	Proliferating_NK-T	Proliferating NK-T	Post-ART_1y vs Pre-HIV
chr7-134292517-134293815	0.626373836186611	0.544947221379626	0.013	0.008	1	Proliferating_NK-T	Proliferating NK-T	Post-ART_1y vs Pre-HIV
chr19-15101240-15101816	0.62641670477766	-0.168682051864869	0.025	0.025	1	Proliferating_NK-T	Proliferating NK-T	Post-ART_1y vs Pre-HIV
chr2-43004915-43006397	0.626418153592647	0.742210976422529	0.013	0.008	1	Proliferating_NK-T	Proliferating NK-T	Post-ART_1y vs Pre-HIV
chr16-89956474-89958404	0.626425642865284	0.511174875522714	0.025	0.017	1	Proliferating_NK-T	Proliferating NK-T	Post-ART_1y vs Pre-HIV
chr16-81006185-81007948	0.626433834617607	0.114699940852596	0.594	0.504	1	Proliferating_NK-T	Proliferating NK-T	Post-ART_1y vs Pre-HIV
chr2-54579757-54580475	0.626434401108119	0.490703605978613	0.075	0.05	1	Proliferating_NK-T	Proliferating NK-T	Post-ART_1y vs Pre-HIV
chr12-128813912-128814170	0.626456158412092	-0.164332515552427	0.025	0.025	1	Proliferating_NK-T	Proliferating NK-T	Post-ART_1y vs Pre-HIV
chr2-196170169-196172311	0.62646439649125	0.138377519010756	0.431	0.405	1	Proliferating_NK-T	Proliferating NK-T	Post-ART_1y vs Pre-HIV
chr17-38900522-38901958	0.626486713484816	-0.224800806732576	0.162	0.165	1	Proliferating_NK-T	Proliferating NK-T	Post-ART_1y vs Pre-HIV
chr13-97224962-97225200	0.626489037982914	-0.11573813125709	0.025	0.025	1	Proliferating_NK-T	Proliferating NK-T	Post-ART_1y vs Pre-HIV
chr14-104077600-104078388	0.626489197934696	-0.128098826116872	0.106	0.099	1	Proliferating_NK-T	Proliferating NK-T	Post-ART_1y vs Pre-HIV
chr1-111215705-111216665	0.626495107633397	-0.0532868668560751	0.319	0.289	1	Proliferating_NK-T	Proliferating NK-T	Post-ART_1y vs Pre-HIV
chr17-49389661-49391100	0.626542303942795	-0.242589759746341	0.081	0.091	1	Proliferating_NK-T	Proliferating NK-T	Post-ART_1y vs Pre-HIV
chr1-227541700-227543000	0.626556522729904	-0.263739353191316	0.15	0.182	1	Proliferating_NK-T	Proliferating NK-T	Post-ART_1y vs Pre-HIV
chr19-2598725-2599840	0.626557328320482	0.29865787600501	0.238	0.19	1	Proliferating_NK-T	Proliferating NK-T	Post-ART_1y vs Pre-HIV
chr9-70392031-70393175	0.626559550233267	1.02766713377361	0.019	0.008	1	Proliferating_NK-T	Proliferating NK-T	Post-ART_1y vs Pre-HIV
chr1-160795422-160796466	0.626566813319565	-0.0242143297973154	0.169	0.174	1	Proliferating_NK-T	Proliferating NK-T	Post-ART_1y vs Pre-HIV
chr17-17835679-17837207	0.6265971653102	0.0870395577416643	0.362	0.298	1	Proliferating_NK-T	Proliferating NK-T	Post-ART_1y vs Pre-HIV
chr7-5189465-5190955	0.626634862665299	-0.0795238605686373	0.244	0.24	1	Proliferating_NK-T	Proliferating NK-T	Post-ART_1y vs Pre-HIV
chr16-79286628-79287613	0.626636615355014	-0.190476465053173	0.038	0.041	1	Proliferating_NK-T	Proliferating NK-T	Post-ART_1y vs Pre-HIV
chr6-79949140-79949599	0.626656960592455	0.729487341758858	0.031	0.017	1	Proliferating_NK-T	Proliferating NK-T	Post-ART_1y vs Pre-HIV
chr17-81308789-81310069	0.62666942609227	0.436519631597457	0.056	0.041	1	Proliferating_NK-T	Proliferating NK-T	Post-ART_1y vs Pre-HIV
chr11-65633720-65634272	0.626674512936855	0.935171590252053	0.038	0.017	1	Proliferating_NK-T	Proliferating NK-T	Post-ART_1y vs Pre-HIV
chr6-166306670-166308753	0.626685238255526	0.160517366742437	0.038	0.033	1	Proliferating_NK-T	Proliferating NK-T	Post-ART_1y vs Pre-HIV
chr1-22024172-22026398	0.626696757843226	0.144714635987776	0.438	0.388	1	Proliferating_NK-T	Proliferating NK-T	Post-ART_1y vs Pre-HIV
chr3-106338249-106339161	0.626734588146991	0.355658819558037	0.05	0.041	1	Proliferating_NK-T	Proliferating NK-T	Post-ART_1y vs Pre-HIV
chr2-68318773-68320488	0.626751365214099	1.62976270529659	0.025	0.008	1	Proliferating_NK-T	Proliferating NK-T	Post-ART_1y vs Pre-HIV
chr6-7106313-7109790	0.626757240467808	-0.230984706882632	0.312	0.314	1	Proliferating_NK-T	Proliferating NK-T	Post-ART_1y vs Pre-HIV
chr15-88904200-88905110	0.626758208568178	-0.161376265876634	0.112	0.116	1	Proliferating_NK-T	Proliferating NK-T	Post-ART_1y vs Pre-HIV
chr19-1465617-1466002	0.626761550899219	0.606264313776554	0.025	0.017	1	Proliferating_NK-T	Proliferating NK-T	Post-ART_1y vs Pre-HIV
chr1-174982899-174983532	0.626772199560642	0.600235760968945	0.025	0.017	1	Proliferating_NK-T	Proliferating NK-T	Post-ART_1y vs Pre-HIV
chr17-68034983-68036456	0.626772551573596	0.168528029559216	0.356	0.306	1	Proliferating_NK-T	Proliferating NK-T	Post-ART_1y vs Pre-HIV
chr12-53005466-53007246	0.626826992471645	0.236501472187157	0.531	0.446	1	Proliferating_NK-T	Proliferating NK-T	Post-ART_1y vs Pre-HIV
chr5-96714296-96715367	0.626827746699794	-0.171065448605797	0.025	0.025	1	Proliferating_NK-T	Proliferating NK-T	Post-ART_1y vs Pre-HIV
chr16-28493794-28494868	0.626858298748411	0.225932488313629	0.3	0.248	1	Proliferating_NK-T	Proliferating NK-T	Post-ART_1y vs Pre-HIV
chr2-9142517-9143219	0.626858460695303	0.616731741493077	0.069	0.041	1	Proliferating_NK-T	Proliferating NK-T	Post-ART_1y vs Pre-HIV
chr12-47948971-47949779	0.626938136602743	0.8836394652575	0.044	0.025	1	Proliferating_NK-T	Proliferating NK-T	Post-ART_1y vs Pre-HIV
chr2-61662981-61663452	0.626945886818116	-1.1286685179439	0.013	0.025	1	Proliferating_NK-T	Proliferating NK-T	Post-ART_1y vs Pre-HIV
chr6-136753385-136754100	0.626961111633881	-0.183429989130113	0.025	0.025	1	Proliferating_NK-T	Proliferating NK-T	Post-ART_1y vs Pre-HIV
chr16-88684949-88686962	0.626970269275608	0.283460200964829	0.238	0.198	1	Proliferating_NK-T	Proliferating NK-T	Post-ART_1y vs Pre-HIV
chr4-121307413-121308106	0.626991800474887	0.802294866068579	0.031	0.017	1	Proliferating_NK-T	Proliferating NK-T	Post-ART_1y vs Pre-HIV
chr10-102834148-102835448	0.627012333852588	0.181281666595942	0.05	0.041	1	Proliferating_NK-T	Proliferating NK-T	Post-ART_1y vs Pre-HIV
chr11-69918361-69919432	0.627025084756817	-0.0968773388802902	0.025	0.025	1	Proliferating_NK-T	Proliferating NK-T	Post-ART_1y vs Pre-HIV
chr7-51141264-51141727	0.627027920622449	0.540668499806919	0.013	0.008	1	Proliferating_NK-T	Proliferating NK-T	Post-ART_1y vs Pre-HIV
chr20-49934607-49935214	0.627028531115666	0.698589355607729	0.025	0.017	1	Proliferating_NK-T	Proliferating NK-T	Post-ART_1y vs Pre-HIV
chr1-231020018-231021014	0.62705250966365	-0.410798314917912	0.013	0.017	1	Proliferating_NK-T	Proliferating NK-T	Post-ART_1y vs Pre-HIV
chr14-102767475-102769063	0.627056569396357	0.772184506708461	0.019	0.008	1	Proliferating_NK-T	Proliferating NK-T	Post-ART_1y vs Pre-HIV
chr12-26831925-26834241	0.627059518936187	0.0343172272277341	0.319	0.273	1	Proliferating_NK-T	Proliferating NK-T	Post-ART_1y vs Pre-HIV
chr14-64444843-64445849	0.627062253797453	-0.466890653751411	0.056	0.066	1	Proliferating_NK-T	Proliferating NK-T	Post-ART_1y vs Pre-HIV
chr1-3530453-3532083	0.627081295585328	-0.215990003230458	0.081	0.099	1	Proliferating_NK-T	Proliferating NK-T	Post-ART_1y vs Pre-HIV
chr1-174040142-174040826	0.627117195595359	-1.43627001613075	0.006	0.017	1	Proliferating_NK-T	Proliferating NK-T	Post-ART_1y vs Pre-HIV
chr4-102819406-102819906	0.627118166987772	0.967077769960479	0.019	0.008	1	Proliferating_NK-T	Proliferating NK-T	Post-ART_1y vs Pre-HIV
chrX-119784661-119785197	0.627123795568016	1.10718195777321	0.044	0.025	1	Proliferating_NK-T	Proliferating NK-T	Post-ART_1y vs Pre-HIV
chr4-123397131-123399706	0.627135696490507	0.567966973035758	0.131	0.091	1	Proliferating_NK-T	Proliferating NK-T	Post-ART_1y vs Pre-HIV
chr1-229406979-229407970	0.627156022159223	-0.573175113408505	0.019	0.025	1	Proliferating_NK-T	Proliferating NK-T	Post-ART_1y vs Pre-HIV
chr17-4156044-4156499	0.627160838990847	-1.57538454978358	0.006	0.017	1	Proliferating_NK-T	Proliferating NK-T	Post-ART_1y vs Pre-HIV
chr12-110613321-110614526	0.627173727445898	0.0340991208047137	0.25	0.231	1	Proliferating_NK-T	Proliferating NK-T	Post-ART_1y vs Pre-HIV
chr5-139968118-139969148	0.62720130371036	0.238493407110526	0.081	0.066	1	Proliferating_NK-T	Proliferating NK-T	Post-ART_1y vs Pre-HIV
chr13-42039550-42041992	0.62723146489923	0.257118790848903	0.275	0.24	1	Proliferating_NK-T	Proliferating NK-T	Post-ART_1y vs Pre-HIV
chr22-22156534-22157452	0.627238298521672	-0.16283319017013	0.019	0.025	1	Proliferating_NK-T	Proliferating NK-T	Post-ART_1y vs Pre-HIV
chr1-232977563-232978586	0.627248738522148	-0.500559162738571	0.013	0.017	1	Proliferating_NK-T	Proliferating NK-T	Post-ART_1y vs Pre-HIV
chr21-14589565-14590444	0.627286329306477	-0.420644193895273	0.013	0.017	1	Proliferating_NK-T	Proliferating NK-T	Post-ART_1y vs Pre-HIV
chr6-31402316-31402597	0.627287964958679	0.428764398018158	0.025	0.017	1	Proliferating_NK-T	Proliferating NK-T	Post-ART_1y vs Pre-HIV
chr21-17686352-17686805	0.627316256410939	-1.49133238722492	0.006	0.017	1	Proliferating_NK-T	Proliferating NK-T	Post-ART_1y vs Pre-HIV
chr11-86954732-86956435	0.627329338110413	0.206260832837332	0.15	0.124	1	Proliferating_NK-T	Proliferating NK-T	Post-ART_1y vs Pre-HIV
chr19-38095213-38096049	0.62734145326017	1.2810036856284	0.019	0.008	1	Proliferating_NK-T	Proliferating NK-T	Post-ART_1y vs Pre-HIV
chr21-37828928-37830019	0.627354500845649	0.336055557830736	0.013	0.008	1	Proliferating_NK-T	Proliferating NK-T	Post-ART_1y vs Pre-HIV
chr3-194497562-194498347	0.627355384896789	-0.548250941924148	0.013	0.017	1	Proliferating_NK-T	Proliferating NK-T	Post-ART_1y vs Pre-HIV
chr7-38274069-38274853	0.627367610798322	-0.74983530310704	0.013	0.017	1	Proliferating_NK-T	Proliferating NK-T	Post-ART_1y vs Pre-HIV
chr8-100242771-100243297	0.627371985499483	0.432388007093313	0.013	0.008	1	Proliferating_NK-T	Proliferating NK-T	Post-ART_1y vs Pre-HIV
chr7-36312240-36312984	0.627398933965121	1.14248296557071	0.019	0.008	1	Proliferating_NK-T	Proliferating NK-T	Post-ART_1y vs Pre-HIV
chr2-70107797-70109735	0.627412289918527	0.351823265167644	0.244	0.19	1	Proliferating_NK-T	Proliferating NK-T	Post-ART_1y vs Pre-HIV
chr5-44932998-44934012	0.62742304886109	0.671829523821203	0.025	0.017	1	Proliferating_NK-T	Proliferating NK-T	Post-ART_1y vs Pre-HIV
chr1-224929332-224930067	0.627468768010838	-0.475524082315053	0.013	0.017	1	Proliferating_NK-T	Proliferating NK-T	Post-ART_1y vs Pre-HIV
chr11-134231332-134232499	0.627486606621205	-0.4870231363849	0.019	0.025	1	Proliferating_NK-T	Proliferating NK-T	Post-ART_1y vs Pre-HIV
chr6-149112422-149113237	0.627510619983049	-0.463834249390003	0.013	0.017	1	Proliferating_NK-T	Proliferating NK-T	Post-ART_1y vs Pre-HIV
chr3-47780027-47782558	0.627526109034926	0.242252949448936	0.406	0.322	1	Proliferating_NK-T	Proliferating NK-T	Post-ART_1y vs Pre-HIV
chr17-34199548-34200336	0.627529763888011	0.686296564011822	0.044	0.025	1	Proliferating_NK-T	Proliferating NK-T	Post-ART_1y vs Pre-HIV
chr8-102657315-102657531	0.627537274201063	0.760313342796514	0.025	0.017	1	Proliferating_NK-T	Proliferating NK-T	Post-ART_1y vs Pre-HIV
chr17-77106629-77108150	0.627539541875018	-0.593236896607749	0.038	0.05	1	Proliferating_NK-T	Proliferating NK-T	Post-ART_1y vs Pre-HIV
chr14-24113497-24115720	0.627551788579968	0.145100872459863	0.613	0.57	1	Proliferating_NK-T	Proliferating NK-T	Post-ART_1y vs Pre-HIV
chr2-636083-637500	0.627554760196277	0.657522065989633	0.031	0.017	1	Proliferating_NK-T	Proliferating NK-T	Post-ART_1y vs Pre-HIV
chr7-100603669-100605940	0.627558090842057	0.172733269509183	0.275	0.231	1	Proliferating_NK-T	Proliferating NK-T	Post-ART_1y vs Pre-HIV
chr7-44122668-44124175	0.62756729451706	0.0100962135727743	0.331	0.339	1	Proliferating_NK-T	Proliferating NK-T	Post-ART_1y vs Pre-HIV
chr16-50666505-50667472	0.62759913135854	0.535456798160382	0.094	0.066	1	Proliferating_NK-T	Proliferating NK-T	Post-ART_1y vs Pre-HIV
chr7-128904090-128904997	0.627602253766071	-0.102204811143815	0.031	0.033	1	Proliferating_NK-T	Proliferating NK-T	Post-ART_1y vs Pre-HIV
chr1-107963142-107965965	0.627620678006657	0.191600560500635	0.212	0.174	1	Proliferating_NK-T	Proliferating NK-T	Post-ART_1y vs Pre-HIV
chr5-149564407-149565098	0.627630638534698	0.656612915075066	0.05	0.033	1	Proliferating_NK-T	Proliferating NK-T	Post-ART_1y vs Pre-HIV
chr10-27360286-27360903	0.627657296380988	0.561184310025028	0.05	0.033	1	Proliferating_NK-T	Proliferating NK-T	Post-ART_1y vs Pre-HIV
chr2-174632505-174633997	0.627659778405096	0.0844103090761137	0.088	0.083	1	Proliferating_NK-T	Proliferating NK-T	Post-ART_1y vs Pre-HIV
chr12-31906242-31907205	0.627669869911468	0.703585177281838	0.013	0.008	1	Proliferating_NK-T	Proliferating NK-T	Post-ART_1y vs Pre-HIV
chr7-55073713-55074553	0.627677831321934	1.11040378695815	0.05	0.025	1	Proliferating_NK-T	Proliferating NK-T	Post-ART_1y vs Pre-HIV
chr10-133313837-133314145	0.627686641976318	-0.183061920029577	0.013	0.017	1	Proliferating_NK-T	Proliferating NK-T	Post-ART_1y vs Pre-HIV
chr10-89331997-89332639	0.627708663143177	0.303945403622126	0.069	0.058	1	Proliferating_NK-T	Proliferating NK-T	Post-ART_1y vs Pre-HIV
chr1-161071895-161072157	0.627714587130704	-0.356587465695792	0.019	0.025	1	Proliferating_NK-T	Proliferating NK-T	Post-ART_1y vs Pre-HIV
chr1-111030187-111030829	0.627752113130249	1.42108207789471	0.019	0.008	1	Proliferating_NK-T	Proliferating NK-T	Post-ART_1y vs Pre-HIV
chr1-206551558-206552339	0.627752253659207	-0.10305830541721	0.225	0.24	1	Proliferating_NK-T	Proliferating NK-T	Post-ART_1y vs Pre-HIV
chr13-108217650-108218999	0.627756797123268	-0.127860537190071	0.231	0.248	1	Proliferating_NK-T	Proliferating NK-T	Post-ART_1y vs Pre-HIV
chr1-40875371-40876142	0.627788539536783	0.673072334393115	0.025	0.017	1	Proliferating_NK-T	Proliferating NK-T	Post-ART_1y vs Pre-HIV
chr1-1628627-1632357	0.627805291716646	0.0643698364867916	0.55	0.504	1	Proliferating_NK-T	Proliferating NK-T	Post-ART_1y vs Pre-HIV
chr6-33444841-33445790	0.627808169491953	-0.47326768491694	0.013	0.017	1	Proliferating_NK-T	Proliferating NK-T	Post-ART_1y vs Pre-HIV
chr19-18477986-18478200	0.627810285343686	0.568410773988571	0.013	0.008	1	Proliferating_NK-T	Proliferating NK-T	Post-ART_1y vs Pre-HIV
chr1-210406908-210407563	0.627811491356007	1.54368229288676	0.025	0.008	1	Proliferating_NK-T	Proliferating NK-T	Post-ART_1y vs Pre-HIV
chr1-41698703-41699915	0.627830936185325	0.224701383438753	0.038	0.033	1	Proliferating_NK-T	Proliferating NK-T	Post-ART_1y vs Pre-HIV
chr4-27084644-27085256	0.627913256860981	0.604749931885847	0.013	0.008	1	Proliferating_NK-T	Proliferating NK-T	Post-ART_1y vs Pre-HIV
chr19-45706296-45707500	0.627914899868285	0.431635682073726	0.013	0.008	1	Proliferating_NK-T	Proliferating NK-T	Post-ART_1y vs Pre-HIV
chr12-39466776-39468147	0.627915672800671	-0.505791081245291	0.038	0.05	1	Proliferating_NK-T	Proliferating NK-T	Post-ART_1y vs Pre-HIV
chr3-171561635-171562227	0.627917219010377	-0.407551734747724	0.025	0.033	1	Proliferating_NK-T	Proliferating NK-T	Post-ART_1y vs Pre-HIV
chr11-6617941-6619749	0.627922921395647	0.0812068294836583	0.3	0.281	1	Proliferating_NK-T	Proliferating NK-T	Post-ART_1y vs Pre-HIV
chr19-18109450-18110743	0.627978267777558	0.470895034116791	0.119	0.083	1	Proliferating_NK-T	Proliferating NK-T	Post-ART_1y vs Pre-HIV
chr6-111780194-111780703	0.627990344672591	0.484100520056261	0.044	0.033	1	Proliferating_NK-T	Proliferating NK-T	Post-ART_1y vs Pre-HIV
chr1-235253056-235253518	0.628025876248718	0.409277794730036	0.056	0.041	1	Proliferating_NK-T	Proliferating NK-T	Post-ART_1y vs Pre-HIV
chr17-42387061-42389392	0.628058718927458	0.15650507627245	0.55	0.463	1	Proliferating_NK-T	Proliferating NK-T	Post-ART_1y vs Pre-HIV
chr12-2867740-2868419	0.628063770074727	0.526304849008373	0.025	0.017	1	Proliferating_NK-T	Proliferating NK-T	Post-ART_1y vs Pre-HIV
chr21-46550166-46551112	0.628081826325947	0.109018936700448	0.075	0.058	1	Proliferating_NK-T	Proliferating NK-T	Post-ART_1y vs Pre-HIV
chr2-112699805-112701800	0.628085163770032	0.598393852921117	0.013	0.008	1	Proliferating_NK-T	Proliferating NK-T	Post-ART_1y vs Pre-HIV
chr19-16197224-16198535	0.628106000645995	-0.177275919293128	0.288	0.314	1	Proliferating_NK-T	Proliferating NK-T	Post-ART_1y vs Pre-HIV
chr19-41457102-41457646	0.628134928618393	1.33155576816231	0.025	0.008	1	Proliferating_NK-T	Proliferating NK-T	Post-ART_1y vs Pre-HIV
chr2-48131568-48132266	0.62815150105507	-0.500850461549788	0.013	0.017	1	Proliferating_NK-T	Proliferating NK-T	Post-ART_1y vs Pre-HIV
chr11-5818292-5819007	0.628162608642621	0.580391955557078	0.013	0.008	1	Proliferating_NK-T	Proliferating NK-T	Post-ART_1y vs Pre-HIV
chr5-32128852-32129460	0.628179999639267	-0.397147342996056	0.019	0.025	1	Proliferating_NK-T	Proliferating NK-T	Post-ART_1y vs Pre-HIV
chr4-37999127-37999650	0.628201709540341	0.0496677005433988	0.019	0.017	1	Proliferating_NK-T	Proliferating NK-T	Post-ART_1y vs Pre-HIV
chr2-112706048-112706546	0.628201714785768	-0.67494194529839	0.019	0.025	1	Proliferating_NK-T	Proliferating NK-T	Post-ART_1y vs Pre-HIV
chr8-52763984-52764690	0.628201886340259	1.13590715429615	0.019	0.008	1	Proliferating_NK-T	Proliferating NK-T	Post-ART_1y vs Pre-HIV
chr3-114055973-114057293	0.628229372026989	-0.121469973916238	0.375	0.388	1	Proliferating_NK-T	Proliferating NK-T	Post-ART_1y vs Pre-HIV
chr17-74754442-74754694	0.628235110852848	0.465382991915696	0.038	0.025	1	Proliferating_NK-T	Proliferating NK-T	Post-ART_1y vs Pre-HIV
chr1-161225202-161226511	0.628236180859465	0.195158330685943	0.4	0.314	1	Proliferating_NK-T	Proliferating NK-T	Post-ART_1y vs Pre-HIV
chr2-70086107-70088430	0.628257878743447	0.0275173656197437	0.488	0.455	1	Proliferating_NK-T	Proliferating NK-T	Post-ART_1y vs Pre-HIV
chr7-23470931-23471394	0.628272771139818	0.103687469588273	0.044	0.041	1	Proliferating_NK-T	Proliferating NK-T	Post-ART_1y vs Pre-HIV
chr20-47383532-47384540	0.628299301438166	0.517312206773923	0.05	0.033	1	Proliferating_NK-T	Proliferating NK-T	Post-ART_1y vs Pre-HIV
chr22-22110573-22111803	0.628316782161836	0.0171916857033456	0.038	0.033	1	Proliferating_NK-T	Proliferating NK-T	Post-ART_1y vs Pre-HIV
chr22-44652915-44653356	0.628329833976106	1.01264305238383	0.019	0.008	1	Proliferating_NK-T	Proliferating NK-T	Post-ART_1y vs Pre-HIV
chr7-155721917-155722511	0.628349631389882	-0.569798395354784	0.013	0.017	1	Proliferating_NK-T	Proliferating NK-T	Post-ART_1y vs Pre-HIV
chr7-158855934-158857122	0.62835316254954	0.27820413203347	0.281	0.215	1	Proliferating_NK-T	Proliferating NK-T	Post-ART_1y vs Pre-HIV
chr17-38509036-38510729	0.628355130451432	-0.155006734897187	0.044	0.05	1	Proliferating_NK-T	Proliferating NK-T	Post-ART_1y vs Pre-HIV
chrX-150767111-150768492	0.628369186640081	-0.245270683677786	0.013	0.008	1	Proliferating_NK-T	Proliferating NK-T	Post-ART_1y vs Pre-HIV
chrX-17655064-17656353	0.628379556025376	-1.07149550419211	0.013	0.025	1	Proliferating_NK-T	Proliferating NK-T	Post-ART_1y vs Pre-HIV
chr5-126853220-126854396	0.62838210024782	0.407239812204407	0.088	0.066	1	Proliferating_NK-T	Proliferating NK-T	Post-ART_1y vs Pre-HIV
chr2-162058691-162059662	0.628389001695851	0.48489591365453	0.025	0.017	1	Proliferating_NK-T	Proliferating NK-T	Post-ART_1y vs Pre-HIV
chr1-110196760-110197425	0.62839930694561	-0.0571118152082097	0.025	0.025	1	Proliferating_NK-T	Proliferating NK-T	Post-ART_1y vs Pre-HIV
chr19-20166833-20167816	0.628414715471318	0.101273253603689	0.094	0.091	1	Proliferating_NK-T	Proliferating NK-T	Post-ART_1y vs Pre-HIV
chr10-122953492-122954799	0.628418134963048	0.37704950475041	0.294	0.231	1	Proliferating_NK-T	Proliferating NK-T	Post-ART_1y vs Pre-HIV
chr17-64347809-64348569	0.628421830658139	-0.495381387572333	0.013	0.025	1	Proliferating_NK-T	Proliferating NK-T	Post-ART_1y vs Pre-HIV
chr17-72985931-72986638	0.628426935163378	-0.467345468447657	0.019	0.025	1	Proliferating_NK-T	Proliferating NK-T	Post-ART_1y vs Pre-HIV
chr22-31523905-31524625	0.628435123719616	-0.407460179303389	0.019	0.025	1	Proliferating_NK-T	Proliferating NK-T	Post-ART_1y vs Pre-HIV
chr10-43404538-43404910	0.628439146466891	0.587932824580138	0.094	0.066	1	Proliferating_NK-T	Proliferating NK-T	Post-ART_1y vs Pre-HIV
chr2-69535492-69536499	0.6284969137878	-0.554518631720923	0.013	0.017	1	Proliferating_NK-T	Proliferating NK-T	Post-ART_1y vs Pre-HIV
chr1-8374493-8375091	0.628513741929009	0.0842128708103664	0.019	0.017	1	Proliferating_NK-T	Proliferating NK-T	Post-ART_1y vs Pre-HIV
chr6-119205917-119206560	0.628540766240612	0.632721108539097	0.013	0.008	1	Proliferating_NK-T	Proliferating NK-T	Post-ART_1y vs Pre-HIV
chr16-31877102-31877813	0.628564462173704	-0.544890166547167	0.038	0.058	1	Proliferating_NK-T	Proliferating NK-T	Post-ART_1y vs Pre-HIV
chr13-46159847-46160830	0.628569782114239	-0.19600615176846	0.062	0.066	1	Proliferating_NK-T	Proliferating NK-T	Post-ART_1y vs Pre-HIV
chr8-19698886-19699387	0.628581901454154	0.439131777610635	0.038	0.025	1	Proliferating_NK-T	Proliferating NK-T	Post-ART_1y vs Pre-HIV
chr17-45307113-45308055	0.62858252282491	-0.624194063274741	0.025	0.033	1	Proliferating_NK-T	Proliferating NK-T	Post-ART_1y vs Pre-HIV
chr9-89510648-89511209	0.628585902968253	-0.283656329809646	0.013	0.017	1	Proliferating_NK-T	Proliferating NK-T	Post-ART_1y vs Pre-HIV
chr20-24738930-24739549	0.628611224325286	-0.425312092449479	0.013	0.017	1	Proliferating_NK-T	Proliferating NK-T	Post-ART_1y vs Pre-HIV
chr12-19403887-19404814	0.62862619698203	-0.0745760399663777	0.025	0.025	1	Proliferating_NK-T	Proliferating NK-T	Post-ART_1y vs Pre-HIV
chr19-29260528-29260761	0.628651352882504	1.19042717744408	0.019	0.008	1	Proliferating_NK-T	Proliferating NK-T	Post-ART_1y vs Pre-HIV
chr1-160637771-160638505	0.628659709682454	0.470201464100786	0.075	0.058	1	Proliferating_NK-T	Proliferating NK-T	Post-ART_1y vs Pre-HIV
chr8-27897044-27897877	0.628671987696053	-0.379862246652781	0.019	0.025	1	Proliferating_NK-T	Proliferating NK-T	Post-ART_1y vs Pre-HIV
chr1-154406935-154407957	0.628697678948743	-0.836871349934528	0.025	0.033	1	Proliferating_NK-T	Proliferating NK-T	Post-ART_1y vs Pre-HIV
chr20-36886705-36888093	0.628718057300852	-0.0309170727917056	0.081	0.074	1	Proliferating_NK-T	Proliferating NK-T	Post-ART_1y vs Pre-HIV
chr16-68287426-68287853	0.62872304821154	0.915428257703772	0.031	0.017	1	Proliferating_NK-T	Proliferating NK-T	Post-ART_1y vs Pre-HIV
chr12-6603084-6603545	0.628736962828549	0.828462479128542	0.019	0.008	1	Proliferating_NK-T	Proliferating NK-T	Post-ART_1y vs Pre-HIV
chr1-111476628-111477330	0.628761442267648	0.912568795677918	0.05	0.025	1	Proliferating_NK-T	Proliferating NK-T	Post-ART_1y vs Pre-HIV
chr17-16427761-16428422	0.628773204832441	0.513737902905886	0.025	0.017	1	Proliferating_NK-T	Proliferating NK-T	Post-ART_1y vs Pre-HIV
chr2-233062948-233063676	0.628778630924877	-0.365939870518105	0.056	0.066	1	Proliferating_NK-T	Proliferating NK-T	Post-ART_1y vs Pre-HIV
chr2-156341027-156343172	0.628789116544818	0.19879306598227	0.481	0.405	1	Proliferating_NK-T	Proliferating NK-T	Post-ART_1y vs Pre-HIV
chr8-29408050-29408890	0.628790338449671	-0.0297881959685002	0.156	0.165	1	Proliferating_NK-T	Proliferating NK-T	Post-ART_1y vs Pre-HIV
chr2-207142436-207144686	0.628792859646356	-0.0187865510658165	0.075	0.066	1	Proliferating_NK-T	Proliferating NK-T	Post-ART_1y vs Pre-HIV
chr7-45013304-45013996	0.62880096704242	0.870682500494463	0.031	0.017	1	Proliferating_NK-T	Proliferating NK-T	Post-ART_1y vs Pre-HIV
chr10-22246122-22247361	0.628822867488514	0.528395225786306	0.025	0.017	1	Proliferating_NK-T	Proliferating NK-T	Post-ART_1y vs Pre-HIV
chr7-149088218-149088532	0.628823610791064	0.494849630218925	0.013	0.008	1	Proliferating_NK-T	Proliferating NK-T	Post-ART_1y vs Pre-HIV
chr22-20550528-20552274	0.628836340826495	0.251315965634693	0.1	0.083	1	Proliferating_NK-T	Proliferating NK-T	Post-ART_1y vs Pre-HIV
chr17-30378043-30380280	0.62886669230222	-0.11735802879608	0.344	0.331	1	Proliferating_NK-T	Proliferating NK-T	Post-ART_1y vs Pre-HIV
chr12-6922007-6922344	0.62887071383026	1.30575616645245	0.019	0.008	1	Proliferating_NK-T	Proliferating NK-T	Post-ART_1y vs Pre-HIV
chr19-18939837-18941800	0.628877603449718	-0.00236896760838867	0.056	0.058	1	Proliferating_NK-T	Proliferating NK-T	Post-ART_1y vs Pre-HIV
chr10-101903693-101904360	0.628883908040834	-1.7429238100857	0.006	0.017	1	Proliferating_NK-T	Proliferating NK-T	Post-ART_1y vs Pre-HIV
chr1-40314913-40317308	0.628884504946751	-0.0850490997592228	0.25	0.248	1	Proliferating_NK-T	Proliferating NK-T	Post-ART_1y vs Pre-HIV
chr2-64741617-64742955	0.628891329897281	-0.521680094838902	0.013	0.017	1	Proliferating_NK-T	Proliferating NK-T	Post-ART_1y vs Pre-HIV
chr14-92519445-92520401	0.62889808682254	-0.178190176956184	0.05	0.05	1	Proliferating_NK-T	Proliferating NK-T	Post-ART_1y vs Pre-HIV
chr8-89886844-89888320	0.628924226274614	-0.0630366891501764	0.019	0.017	1	Proliferating_NK-T	Proliferating NK-T	Post-ART_1y vs Pre-HIV
chr4-56544030-56545087	0.628939374557134	-0.17507768681383	0.1	0.107	1	Proliferating_NK-T	Proliferating NK-T	Post-ART_1y vs Pre-HIV
chr16-86509074-86509920	0.628942533932647	-0.393891331769684	0.013	0.017	1	Proliferating_NK-T	Proliferating NK-T	Post-ART_1y vs Pre-HIV
chr6-36050192-36050743	0.628950430583361	0.685503851499154	0.013	0.008	1	Proliferating_NK-T	Proliferating NK-T	Post-ART_1y vs Pre-HIV
chr7-157389819-157390811	0.628950558946883	-0.427415757051543	0.05	0.066	1	Proliferating_NK-T	Proliferating NK-T	Post-ART_1y vs Pre-HIV
chr6-27176542-27178585	0.628954470311649	0.322256529786509	0.206	0.157	1	Proliferating_NK-T	Proliferating NK-T	Post-ART_1y vs Pre-HIV
chr7-72936821-72938395	0.628966181834148	-0.515525511464452	0.013	0.017	1	Proliferating_NK-T	Proliferating NK-T	Post-ART_1y vs Pre-HIV
chr19-2613637-2614354	0.628994917436857	0.87445659377394	0.069	0.041	1	Proliferating_NK-T	Proliferating NK-T	Post-ART_1y vs Pre-HIV
chr10-43350780-43351077	0.629007339294718	0.44616551973893	0.013	0.008	1	Proliferating_NK-T	Proliferating NK-T	Post-ART_1y vs Pre-HIV
chr15-63970118-63971770	0.629032740614242	0.248187714441882	0.031	0.025	1	Proliferating_NK-T	Proliferating NK-T	Post-ART_1y vs Pre-HIV
chr13-112532790-112533931	0.6290509632092	1.55144710950578	0.025	0.008	1	Proliferating_NK-T	Proliferating NK-T	Post-ART_1y vs Pre-HIV
chr22-25062038-25063010	0.629086374882646	-0.141512219543765	0.131	0.14	1	Proliferating_NK-T	Proliferating NK-T	Post-ART_1y vs Pre-HIV
chr12-50563363-50564558	0.629122878986841	0.562041178041393	0.013	0.008	1	Proliferating_NK-T	Proliferating NK-T	Post-ART_1y vs Pre-HIV
chr8-94455052-94456580	0.629137867284703	-0.489361524430182	0.013	0.017	1	Proliferating_NK-T	Proliferating NK-T	Post-ART_1y vs Pre-HIV
chr4-52750556-52751775	0.629155467571606	0.556222121266391	0.013	0.008	1	Proliferating_NK-T	Proliferating NK-T	Post-ART_1y vs Pre-HIV
chr3-28347376-28349796	0.629163045950539	-0.0901455832246467	0.394	0.364	1	Proliferating_NK-T	Proliferating NK-T	Post-ART_1y vs Pre-HIV
chr11-104763792-104764848	0.629170974740467	0.787985382496498	0.013	0.008	1	Proliferating_NK-T	Proliferating NK-T	Post-ART_1y vs Pre-HIV
chr19-1788529-1789153	0.629173706195606	0.0314791915578354	0.013	0.017	1	Proliferating_NK-T	Proliferating NK-T	Post-ART_1y vs Pre-HIV
chr2-20097675-20098554	0.62920590818082	-0.010145492438896	0.025	0.025	1	Proliferating_NK-T	Proliferating NK-T	Post-ART_1y vs Pre-HIV
chr22-46121916-46122924	0.629207867688108	0.803958080456751	0.062	0.033	1	Proliferating_NK-T	Proliferating NK-T	Post-ART_1y vs Pre-HIV
chr8-2030211-2030892	0.629211649808482	1.21152516272815	0.019	0.008	1	Proliferating_NK-T	Proliferating NK-T	Post-ART_1y vs Pre-HIV
chr14-58297365-58299838	0.629214838213467	0.174260132816082	0.506	0.446	1	Proliferating_NK-T	Proliferating NK-T	Post-ART_1y vs Pre-HIV
chr7-129951599-129953202	0.62922215792497	0.136100927191954	0.3	0.273	1	Proliferating_NK-T	Proliferating NK-T	Post-ART_1y vs Pre-HIV
chr9-126389462-126391258	0.629232245809972	0.658897075525254	0.013	0.008	1	Proliferating_NK-T	Proliferating NK-T	Post-ART_1y vs Pre-HIV
chr6-37553457-37554087	0.629248048239634	-0.451200325414045	0.062	0.083	1	Proliferating_NK-T	Proliferating NK-T	Post-ART_1y vs Pre-HIV
chr8-100385671-100386707	0.629259895332851	0.32801014677614	0.075	0.066	1	Proliferating_NK-T	Proliferating NK-T	Post-ART_1y vs Pre-HIV
chr2-41715007-41715961	0.629274623286227	0.299058943841324	0.031	0.025	1	Proliferating_NK-T	Proliferating NK-T	Post-ART_1y vs Pre-HIV
chr2-174589182-174589698	0.629324449171124	1.06579852477361	0.019	0.008	1	Proliferating_NK-T	Proliferating NK-T	Post-ART_1y vs Pre-HIV
chr19-27792987-27794883	0.629325871238865	-0.0534848534655787	0.181	0.174	1	Proliferating_NK-T	Proliferating NK-T	Post-ART_1y vs Pre-HIV
chr18-829816-831291	0.629335639781097	0.503784269456732	0.075	0.05	1	Proliferating_NK-T	Proliferating NK-T	Post-ART_1y vs Pre-HIV
chr1-150588723-150588960	0.62934941116197	0.657476728064842	0.013	0.008	1	Proliferating_NK-T	Proliferating NK-T	Post-ART_1y vs Pre-HIV
chr2-177351706-177353403	0.629349535639326	0.168265087208277	0.013	0.008	1	Proliferating_NK-T	Proliferating NK-T	Post-ART_1y vs Pre-HIV
chrX-9565934-9566626	0.629374980297	0.0190953002456613	0.019	0.017	1	Proliferating_NK-T	Proliferating NK-T	Post-ART_1y vs Pre-HIV
chr9-132223224-132224375	0.629386270162456	-1.6406800505247	0.006	0.017	1	Proliferating_NK-T	Proliferating NK-T	Post-ART_1y vs Pre-HIV
chr20-44520921-44522456	0.629386603385104	-0.000741252306118989	0.306	0.281	1	Proliferating_NK-T	Proliferating NK-T	Post-ART_1y vs Pre-HIV
chr3-43501631-43503447	0.629405205458731	0.213565777973645	0.044	0.041	1	Proliferating_NK-T	Proliferating NK-T	Post-ART_1y vs Pre-HIV
chr3-16520228-16520552	0.629468776775464	0.396536862808764	0.013	0.008	1	Proliferating_NK-T	Proliferating NK-T	Post-ART_1y vs Pre-HIV
chr5-35810345-35811741	0.629473120070324	0.010466749459257	0.119	0.116	1	Proliferating_NK-T	Proliferating NK-T	Post-ART_1y vs Pre-HIV
chr3-9726970-9727534	0.629495574527614	0.460725315539614	0.094	0.066	1	Proliferating_NK-T	Proliferating NK-T	Post-ART_1y vs Pre-HIV
chr9-113523066-113524799	0.629524020988162	-0.475011173320263	0.081	0.107	1	Proliferating_NK-T	Proliferating NK-T	Post-ART_1y vs Pre-HIV
chr11-116924852-116925333	0.629525272655438	0.34229014356286	0.013	0.008	1	Proliferating_NK-T	Proliferating NK-T	Post-ART_1y vs Pre-HIV
chr3-4290007-4290801	0.629565385017153	1.11351735332505	0.019	0.008	1	Proliferating_NK-T	Proliferating NK-T	Post-ART_1y vs Pre-HIV
chr22-22746863-22747469	0.629580487216776	0.605278930078398	0.013	0.008	1	Proliferating_NK-T	Proliferating NK-T	Post-ART_1y vs Pre-HIV
chr3-186152254-186153581	0.629581281398811	-0.503426332701643	0.013	0.017	1	Proliferating_NK-T	Proliferating NK-T	Post-ART_1y vs Pre-HIV
chr2-225122923-225123171	0.629600598350052	1.18313435037904	0.019	0.008	1	Proliferating_NK-T	Proliferating NK-T	Post-ART_1y vs Pre-HIV
chr1-23537267-23537666	0.629601558276359	0.682710832864193	0.019	0.008	1	Proliferating_NK-T	Proliferating NK-T	Post-ART_1y vs Pre-HIV
chr2-200305797-200307822	0.629608792579082	0.258468692476863	0.094	0.083	1	Proliferating_NK-T	Proliferating NK-T	Post-ART_1y vs Pre-HIV
chr5-139700954-139701556	0.629625732150398	1.15874517270648	0.038	0.017	1	Proliferating_NK-T	Proliferating NK-T	Post-ART_1y vs Pre-HIV
chr9-75083193-75083563	0.629637779000689	-0.520658699363541	0.019	0.025	1	Proliferating_NK-T	Proliferating NK-T	Post-ART_1y vs Pre-HIV
chr10-23362451-23364037	0.629651030301488	1.00106451546483	0.05	0.025	1	Proliferating_NK-T	Proliferating NK-T	Post-ART_1y vs Pre-HIV
chr11-117279733-117280362	0.629666342933619	0.0673079729901369	0.025	0.025	1	Proliferating_NK-T	Proliferating NK-T	Post-ART_1y vs Pre-HIV
chr6-89351892-89353398	0.629704739818674	0.278836453887576	0.219	0.182	1	Proliferating_NK-T	Proliferating NK-T	Post-ART_1y vs Pre-HIV
chr6-26472672-26475454	0.629705581437399	0.1144104040053	0.338	0.289	1	Proliferating_NK-T	Proliferating NK-T	Post-ART_1y vs Pre-HIV
chr6-132673359-132674044	0.629727613487768	0.375962978692077	0.019	0.017	1	Proliferating_NK-T	Proliferating NK-T	Post-ART_1y vs Pre-HIV
chr3-50616540-50617760	0.629732361834553	-0.0500915068404056	0.312	0.314	1	Proliferating_NK-T	Proliferating NK-T	Post-ART_1y vs Pre-HIV
chr6-166258306-166259984	0.629736267603572	-0.110715198286679	0.075	0.083	1	Proliferating_NK-T	Proliferating NK-T	Post-ART_1y vs Pre-HIV
chr6-43170438-43172682	0.62973837136879	0.121290628032333	0.506	0.43	1	Proliferating_NK-T	Proliferating NK-T	Post-ART_1y vs Pre-HIV
chr21-33019721-33020696	0.629787137004081	-0.582866947690152	0.013	0.017	1	Proliferating_NK-T	Proliferating NK-T	Post-ART_1y vs Pre-HIV
chr15-25845142-25845804	0.629810341410708	0.687596359977142	0.013	0.008	1	Proliferating_NK-T	Proliferating NK-T	Post-ART_1y vs Pre-HIV
chr7-815703-817545	0.629815661096667	0.141532398968494	0.25	0.223	1	Proliferating_NK-T	Proliferating NK-T	Post-ART_1y vs Pre-HIV
chr13-24203728-24204246	0.629884095885114	1.25957854749817	0.019	0.008	1	Proliferating_NK-T	Proliferating NK-T	Post-ART_1y vs Pre-HIV
chr1-62687288-62688920	0.629902963320008	-0.0406754402421736	0.075	0.074	1	Proliferating_NK-T	Proliferating NK-T	Post-ART_1y vs Pre-HIV
chr14-52729278-52730891	0.629918518629972	0.217258277419632	0.5	0.413	1	Proliferating_NK-T	Proliferating NK-T	Post-ART_1y vs Pre-HIV
chr2-10720916-10722244	0.629925494666468	-0.562910855994067	0.025	0.033	1	Proliferating_NK-T	Proliferating NK-T	Post-ART_1y vs Pre-HIV
chr8-129535392-129536743	0.629925750095444	1.42626258146863	0.019	0.008	1	Proliferating_NK-T	Proliferating NK-T	Post-ART_1y vs Pre-HIV
chr1-167294236-167294876	0.629940772271113	-1.64424372367584	0.006	0.017	1	Proliferating_NK-T	Proliferating NK-T	Post-ART_1y vs Pre-HIV
chr2-198371937-198372549	0.629955010463199	0.0467508449231393	0.025	0.025	1	Proliferating_NK-T	Proliferating NK-T	Post-ART_1y vs Pre-HIV
chr3-197849356-197849744	0.629971701727388	-1.54259646604926	0.006	0.017	1	Proliferating_NK-T	Proliferating NK-T	Post-ART_1y vs Pre-HIV
chr7-23894073-23895439	0.629979823344412	-0.111649991621317	0.038	0.041	1	Proliferating_NK-T	Proliferating NK-T	Post-ART_1y vs Pre-HIV
chr19-28727011-28727882	0.629984350985995	0.862233691288904	0.031	0.017	1	Proliferating_NK-T	Proliferating NK-T	Post-ART_1y vs Pre-HIV
chr1-19322134-19322765	0.630014368983477	1.07964120014369	0.019	0.008	1	Proliferating_NK-T	Proliferating NK-T	Post-ART_1y vs Pre-HIV
chr5-168269005-168269710	0.630014565894564	-0.527800290631602	0.025	0.033	1	Proliferating_NK-T	Proliferating NK-T	Post-ART_1y vs Pre-HIV
chr7-107890502-107892331	0.630040288923553	-0.0612526434576051	0.312	0.306	1	Proliferating_NK-T	Proliferating NK-T	Post-ART_1y vs Pre-HIV
chr7-908062-909116	0.630043049190635	0.233186134052158	0.1	0.091	1	Proliferating_NK-T	Proliferating NK-T	Post-ART_1y vs Pre-HIV
chr17-8154143-8154547	0.630044014141425	-0.00917849507703883	0.112	0.099	1	Proliferating_NK-T	Proliferating NK-T	Post-ART_1y vs Pre-HIV
chr15-31387105-31388102	0.630046311232147	-0.0899890510815211	0.144	0.157	1	Proliferating_NK-T	Proliferating NK-T	Post-ART_1y vs Pre-HIV
chr4-6308476-6309620	0.630052245645892	0.541512309401551	0.044	0.033	1	Proliferating_NK-T	Proliferating NK-T	Post-ART_1y vs Pre-HIV
chr3-127822337-127823578	0.630074339787569	-0.252363533332679	0.031	0.033	1	Proliferating_NK-T	Proliferating NK-T	Post-ART_1y vs Pre-HIV
chr12-103440500-103442484	0.630082011563785	0.578359371961573	0.075	0.041	1	Proliferating_NK-T	Proliferating NK-T	Post-ART_1y vs Pre-HIV
chr3-179438463-179439584	0.630088368107626	-0.405140970274817	0.013	0.017	1	Proliferating_NK-T	Proliferating NK-T	Post-ART_1y vs Pre-HIV
chr10-110212115-110212447	0.630119924066007	0.777992814641977	0.031	0.017	1	Proliferating_NK-T	Proliferating NK-T	Post-ART_1y vs Pre-HIV
chr19-3024805-3025178	0.630121037951437	0.503753171690581	0.013	0.008	1	Proliferating_NK-T	Proliferating NK-T	Post-ART_1y vs Pre-HIV
chr1-234675583-234676553	0.630132919466441	0.10285097677282	0.031	0.025	1	Proliferating_NK-T	Proliferating NK-T	Post-ART_1y vs Pre-HIV
chr3-112857534-112857844	0.630163280553417	1.2978361377248	0.019	0.008	1	Proliferating_NK-T	Proliferating NK-T	Post-ART_1y vs Pre-HIV
chr19-6601236-6602168	0.630164214552277	0.159548305152482	0.05	0.041	1	Proliferating_NK-T	Proliferating NK-T	Post-ART_1y vs Pre-HIV
chr11-10488209-10489530	0.630171270597468	1.42732853143395	0.025	0.008	1	Proliferating_NK-T	Proliferating NK-T	Post-ART_1y vs Pre-HIV
chr11-62770612-62772005	0.630174512614455	0.165482623488779	0.294	0.256	1	Proliferating_NK-T	Proliferating NK-T	Post-ART_1y vs Pre-HIV
chr5-98769888-98770929	0.630188388338075	-0.580280876699642	0.025	0.033	1	Proliferating_NK-T	Proliferating NK-T	Post-ART_1y vs Pre-HIV
chr7-32427545-32428149	0.63018925953652	-0.435085426026683	0.025	0.033	1	Proliferating_NK-T	Proliferating NK-T	Post-ART_1y vs Pre-HIV
chr22-37126952-37127209	0.630197490191796	-0.103954221965182	0.025	0.025	1	Proliferating_NK-T	Proliferating NK-T	Post-ART_1y vs Pre-HIV
chr6-111777404-111777942	0.630205017802325	-0.0557307493907899	0.044	0.05	1	Proliferating_NK-T	Proliferating NK-T	Post-ART_1y vs Pre-HIV
chr6-34791254-34793304	0.630219394694773	0.0810377998506362	0.2	0.182	1	Proliferating_NK-T	Proliferating NK-T	Post-ART_1y vs Pre-HIV
chr5-76520758-76521794	0.630255197947133	-0.627400267508223	0.013	0.017	1	Proliferating_NK-T	Proliferating NK-T	Post-ART_1y vs Pre-HIV
chr2-27489063-27490147	0.630285800313659	0.272528014032908	0.4	0.331	1	Proliferating_NK-T	Proliferating NK-T	Post-ART_1y vs Pre-HIV
chr20-41136414-41138226	0.630287860034406	-0.115277495947296	0.338	0.347	1	Proliferating_NK-T	Proliferating NK-T	Post-ART_1y vs Pre-HIV
chr7-1086094-1087304	0.630306074892621	0.145884673455305	0.062	0.058	1	Proliferating_NK-T	Proliferating NK-T	Post-ART_1y vs Pre-HIV
chr10-110311008-110311698	0.630306721500528	0.671166571654442	0.025	0.017	1	Proliferating_NK-T	Proliferating NK-T	Post-ART_1y vs Pre-HIV
chr20-63238540-63238876	0.630321385063769	0.0833472580036569	0.019	0.017	1	Proliferating_NK-T	Proliferating NK-T	Post-ART_1y vs Pre-HIV
chr8-30081008-30081327	0.630325125361334	-0.313791277402347	0.038	0.041	1	Proliferating_NK-T	Proliferating NK-T	Post-ART_1y vs Pre-HIV
chr17-43024240-43025447	0.630338565281148	0.176653339504946	0.206	0.157	1	Proliferating_NK-T	Proliferating NK-T	Post-ART_1y vs Pre-HIV
chr17-77465124-77466562	0.630346299400379	0.450112339194339	0.175	0.132	1	Proliferating_NK-T	Proliferating NK-T	Post-ART_1y vs Pre-HIV
chrX-153903295-153904664	0.630351841296995	-0.505934718175157	0.031	0.041	1	Proliferating_NK-T	Proliferating NK-T	Post-ART_1y vs Pre-HIV
chr7-30321430-30323352	0.630351966689561	0.448336134570697	0.144	0.099	1	Proliferating_NK-T	Proliferating NK-T	Post-ART_1y vs Pre-HIV
chr11-117026675-117027352	0.630358729170863	0.735687070617513	0.013	0.008	1	Proliferating_NK-T	Proliferating NK-T	Post-ART_1y vs Pre-HIV
chr1-100027933-100029322	0.630363285891532	0.48868170196919	0.125	0.083	1	Proliferating_NK-T	Proliferating NK-T	Post-ART_1y vs Pre-HIV
chr17-57612431-57613040	0.630413706048523	0.948487568464987	0.019	0.008	1	Proliferating_NK-T	Proliferating NK-T	Post-ART_1y vs Pre-HIV
chr1-84141202-84141512	0.630413953635829	0.616863933519837	0.025	0.017	1	Proliferating_NK-T	Proliferating NK-T	Post-ART_1y vs Pre-HIV
chr9-136977812-136978996	0.630422078332635	0.0220072222007541	0.238	0.223	1	Proliferating_NK-T	Proliferating NK-T	Post-ART_1y vs Pre-HIV
chr13-51148015-51148680	0.630431627495199	-0.573026408923648	0.013	0.017	1	Proliferating_NK-T	Proliferating NK-T	Post-ART_1y vs Pre-HIV
chr6-36099069-36100523	0.630460503723323	0.779579881550851	0.1	0.058	1	Proliferating_NK-T	Proliferating NK-T	Post-ART_1y vs Pre-HIV
chr6-108873963-108875473	0.630514247959598	-0.0664063835212565	0.125	0.124	1	Proliferating_NK-T	Proliferating NK-T	Post-ART_1y vs Pre-HIV
chr4-86891758-86892734	0.630535916562789	-0.0288496133934455	0.025	0.025	1	Proliferating_NK-T	Proliferating NK-T	Post-ART_1y vs Pre-HIV
chr2-70034359-70035079	0.630556477917534	1.23651774881658	0.019	0.008	1	Proliferating_NK-T	Proliferating NK-T	Post-ART_1y vs Pre-HIV
chr7-35709175-35709844	0.630558251749749	-0.0832711267340096	0.081	0.091	1	Proliferating_NK-T	Proliferating NK-T	Post-ART_1y vs Pre-HIV
chr15-40906002-40907734	0.630558494352774	-0.0462958023284537	0.162	0.149	1	Proliferating_NK-T	Proliferating NK-T	Post-ART_1y vs Pre-HIV
chr16-3042496-3042809	0.630580845524661	0.626851488853438	0.013	0.008	1	Proliferating_NK-T	Proliferating NK-T	Post-ART_1y vs Pre-HIV
chr10-84194020-84195422	0.630584686520258	0.0174930546449086	0.088	0.091	1	Proliferating_NK-T	Proliferating NK-T	Post-ART_1y vs Pre-HIV
chr2-68250865-68253315	0.630585041212923	0.0266086296280337	0.55	0.529	1	Proliferating_NK-T	Proliferating NK-T	Post-ART_1y vs Pre-HIV
chr13-40401575-40402758	0.630592146359386	-0.453326880942607	0.013	0.017	1	Proliferating_NK-T	Proliferating NK-T	Post-ART_1y vs Pre-HIV
