## Supplemental Table 2 for "Longitudinal multiomics analysis in blood from individuals before and after HIV acquisition": TableS2.tsv (part 432 of 664)

peaks	p_val	avg_log2FC	pct.1	pct.2	p_val_adj	file_name	celltype	timepoint_comparison
chr12-116066451-116066984	0.630596576229621	0.46603362037093	0.025	0.017	1	Proliferating_NK-T	Proliferating NK-T	Post-ART_1y vs Pre-HIV
chr12-57852314-57853090	0.63060468600324	0.843742579359029	0.019	0.008	1	Proliferating_NK-T	Proliferating NK-T	Post-ART_1y vs Pre-HIV
chr7-151992190-151992725	0.630639756216179	-0.513718951193122	0.013	0.017	1	Proliferating_NK-T	Proliferating NK-T	Post-ART_1y vs Pre-HIV
chr13-110682907-110683522	0.630642271706317	0.541160959443709	0.025	0.017	1	Proliferating_NK-T	Proliferating NK-T	Post-ART_1y vs Pre-HIV
chr18-69400672-69401647	0.630686168332288	-0.421875340524521	0.019	0.025	1	Proliferating_NK-T	Proliferating NK-T	Post-ART_1y vs Pre-HIV
chr14-74651155-74651526	0.63069093674781	-0.688044072752018	0.013	0.017	1	Proliferating_NK-T	Proliferating NK-T	Post-ART_1y vs Pre-HIV
chr1-26126038-26127164	0.630705587082092	0.166937540150517	0.181	0.149	1	Proliferating_NK-T	Proliferating NK-T	Post-ART_1y vs Pre-HIV
chr9-128117297-128118172	0.630720892371535	-0.0121218914150605	0.162	0.157	1	Proliferating_NK-T	Proliferating NK-T	Post-ART_1y vs Pre-HIV
chr5-181167879-181168096	0.630773255579713	0.368851998236951	0.013	0.008	1	Proliferating_NK-T	Proliferating NK-T	Post-ART_1y vs Pre-HIV
chr1-207328878-207329509	0.630776270929902	0.618377822029556	0.025	0.017	1	Proliferating_NK-T	Proliferating NK-T	Post-ART_1y vs Pre-HIV
chr4-4385821-4388085	0.630786446831421	-0.302273326168554	0.069	0.083	1	Proliferating_NK-T	Proliferating NK-T	Post-ART_1y vs Pre-HIV
chr3-153209284-153211042	0.630800887568969	1.19321692564047	0.025	0.008	1	Proliferating_NK-T	Proliferating NK-T	Post-ART_1y vs Pre-HIV
chr9-98101443-98102387	0.630814247351848	0.323918129726927	0.288	0.231	1	Proliferating_NK-T	Proliferating NK-T	Post-ART_1y vs Pre-HIV
chr12-43675784-43676508	0.630832970741265	0.819959376298621	0.013	0.008	1	Proliferating_NK-T	Proliferating NK-T	Post-ART_1y vs Pre-HIV
chr10-33098897-33100380	0.630838581700372	1.2724417001255	0.019	0.008	1	Proliferating_NK-T	Proliferating NK-T	Post-ART_1y vs Pre-HIV
chr17-80832239-80833571	0.630840843482077	-0.213928317469541	0.144	0.157	1	Proliferating_NK-T	Proliferating NK-T	Post-ART_1y vs Pre-HIV
chr12-1533125-1534278	0.630869142055373	-0.566248119821959	0.05	0.066	1	Proliferating_NK-T	Proliferating NK-T	Post-ART_1y vs Pre-HIV
chr5-52988602-52990386	0.630874519275198	0.474801019987859	0.069	0.05	1	Proliferating_NK-T	Proliferating NK-T	Post-ART_1y vs Pre-HIV
chr1-143698960-143700023	0.630879290504062	1.26119438735351	0.019	0.008	1	Proliferating_NK-T	Proliferating NK-T	Post-ART_1y vs Pre-HIV
chr11-19076456-19077320	0.630957483981718	1.00995263724672	0.019	0.008	1	Proliferating_NK-T	Proliferating NK-T	Post-ART_1y vs Pre-HIV
chr1-202968519-202969350	0.630959395158486	-0.422910411854347	0.031	0.033	1	Proliferating_NK-T	Proliferating NK-T	Post-ART_1y vs Pre-HIV
chr5-14992369-14993858	0.631012260657388	0.326928328474309	0.106	0.083	1	Proliferating_NK-T	Proliferating NK-T	Post-ART_1y vs Pre-HIV
chr19-14400817-14401290	0.631017318236087	1.01978413308001	0.019	0.008	1	Proliferating_NK-T	Proliferating NK-T	Post-ART_1y vs Pre-HIV
chr11-74310966-74312643	0.631032092149808	-0.0456391728431094	0.081	0.083	1	Proliferating_NK-T	Proliferating NK-T	Post-ART_1y vs Pre-HIV
chr3-141489217-141489550	0.631044127746539	-0.531863038727901	0.044	0.066	1	Proliferating_NK-T	Proliferating NK-T	Post-ART_1y vs Pre-HIV
chr22-38824351-38824859	0.631092802739622	1.10199454635027	0.019	0.008	1	Proliferating_NK-T	Proliferating NK-T	Post-ART_1y vs Pre-HIV
chr1-84782103-84782798	0.631133994745252	-0.539434098376441	0.019	0.025	1	Proliferating_NK-T	Proliferating NK-T	Post-ART_1y vs Pre-HIV
chr13-44112572-44113253	0.631137045843701	1.27665164873667	0.019	0.008	1	Proliferating_NK-T	Proliferating NK-T	Post-ART_1y vs Pre-HIV
chr5-75318966-75321309	0.631163356395953	0.0274263002429391	0.013	0.008	1	Proliferating_NK-T	Proliferating NK-T	Post-ART_1y vs Pre-HIV
chr9-7935147-7936581	0.631195564209903	0.277754740851851	0.056	0.05	1	Proliferating_NK-T	Proliferating NK-T	Post-ART_1y vs Pre-HIV
chr4-99055680-99056387	0.631195951424979	0.837852995450455	0.062	0.033	1	Proliferating_NK-T	Proliferating NK-T	Post-ART_1y vs Pre-HIV
chr16-71499435-71500098	0.631199759507773	-0.656118557265391	0.013	0.017	1	Proliferating_NK-T	Proliferating NK-T	Post-ART_1y vs Pre-HIV
chr20-46306839-46308885	0.631201154911107	0.364215210260193	0.119	0.099	1	Proliferating_NK-T	Proliferating NK-T	Post-ART_1y vs Pre-HIV
chr19-50142826-50143275	0.631205345345412	0.447432345485218	0.013	0.008	1	Proliferating_NK-T	Proliferating NK-T	Post-ART_1y vs Pre-HIV
chr6-75781342-75782167	0.631207325336281	0.203269938153356	0.031	0.025	1	Proliferating_NK-T	Proliferating NK-T	Post-ART_1y vs Pre-HIV
chr14-91390067-91390604	0.631230349277952	0.146137366711774	0.044	0.033	1	Proliferating_NK-T	Proliferating NK-T	Post-ART_1y vs Pre-HIV
chr22-39121987-39122340	0.631264801200399	0.728256206061998	0.044	0.025	1	Proliferating_NK-T	Proliferating NK-T	Post-ART_1y vs Pre-HIV
chr12-11998245-11999276	0.631294422500609	0.856677094540514	0.031	0.017	1	Proliferating_NK-T	Proliferating NK-T	Post-ART_1y vs Pre-HIV
chr6-16409323-16410209	0.631294792666498	1.12221488269655	0.038	0.017	1	Proliferating_NK-T	Proliferating NK-T	Post-ART_1y vs Pre-HIV
chr1-150614093-150614351	0.631356903105516	0.140080711381673	0.038	0.033	1	Proliferating_NK-T	Proliferating NK-T	Post-ART_1y vs Pre-HIV
chr4-67746675-67747275	0.631361819536697	1.04047087978305	0.013	0.008	1	Proliferating_NK-T	Proliferating NK-T	Post-ART_1y vs Pre-HIV
chr1-99784257-99785295	0.63137621891429	1.32234991337533	0.044	0.017	1	Proliferating_NK-T	Proliferating NK-T	Post-ART_1y vs Pre-HIV
chr18-76801618-76802387	0.631378583116336	0.433859236584075	0.081	0.058	1	Proliferating_NK-T	Proliferating NK-T	Post-ART_1y vs Pre-HIV
chrX-48596982-48598583	0.631389412208539	-0.0544824970577109	0.169	0.157	1	Proliferating_NK-T	Proliferating NK-T	Post-ART_1y vs Pre-HIV
chr14-102138990-102140773	0.631397051460843	-0.045774016564584	0.4	0.372	1	Proliferating_NK-T	Proliferating NK-T	Post-ART_1y vs Pre-HIV
chr10-35194882-35196361	0.631434391191804	-0.112644934788536	0.25	0.248	1	Proliferating_NK-T	Proliferating NK-T	Post-ART_1y vs Pre-HIV
chr3-19542915-19543524	0.631452329831892	1.11585831123609	0.019	0.008	1	Proliferating_NK-T	Proliferating NK-T	Post-ART_1y vs Pre-HIV
chr20-58649397-58651510	0.63145730505961	0.235050949467123	0.294	0.24	1	Proliferating_NK-T	Proliferating NK-T	Post-ART_1y vs Pre-HIV
chr19-3098710-3099215	0.631474988946876	0.573948018113644	0.025	0.017	1	Proliferating_NK-T	Proliferating NK-T	Post-ART_1y vs Pre-HIV
chr2-213065815-213066497	0.631504071478688	0.354394735765363	0.013	0.008	1	Proliferating_NK-T	Proliferating NK-T	Post-ART_1y vs Pre-HIV
chr15-44726246-44726961	0.631529121166963	0.0281118872620072	0.188	0.182	1	Proliferating_NK-T	Proliferating NK-T	Post-ART_1y vs Pre-HIV
chr19-1668414-1669426	0.631538468558587	0.881907803431275	0.025	0.017	1	Proliferating_NK-T	Proliferating NK-T	Post-ART_1y vs Pre-HIV
chr17-83103514-83103933	0.631547155658141	-0.466382659751384	0.013	0.017	1	Proliferating_NK-T	Proliferating NK-T	Post-ART_1y vs Pre-HIV
chr6-169722614-169725517	0.631548108397608	-0.083790898010124	0.269	0.264	1	Proliferating_NK-T	Proliferating NK-T	Post-ART_1y vs Pre-HIV
chr5-91279434-91280997	0.631553691613416	-0.137805209858334	0.162	0.182	1	Proliferating_NK-T	Proliferating NK-T	Post-ART_1y vs Pre-HIV
chr1-21871868-21872217	0.631563007430739	0.568658460519932	0.013	0.008	1	Proliferating_NK-T	Proliferating NK-T	Post-ART_1y vs Pre-HIV
chr15-34582373-34584287	0.631598655331767	0.220706499229667	0.181	0.149	1	Proliferating_NK-T	Proliferating NK-T	Post-ART_1y vs Pre-HIV
chr16-48556527-48557350	0.631599229541303	-0.340969996365545	0.031	0.041	1	Proliferating_NK-T	Proliferating NK-T	Post-ART_1y vs Pre-HIV
chr12-9673239-9674605	0.631602544318035	0.391649581983585	0.112	0.091	1	Proliferating_NK-T	Proliferating NK-T	Post-ART_1y vs Pre-HIV
chr16-58499772-58500259	0.631610821619096	-0.504449735935344	0.031	0.041	1	Proliferating_NK-T	Proliferating NK-T	Post-ART_1y vs Pre-HIV
chr19-2150134-2152234	0.631624151875968	-0.0226022797044712	0.481	0.471	1	Proliferating_NK-T	Proliferating NK-T	Post-ART_1y vs Pre-HIV
chr1-57306912-57307985	0.631630488646406	1.02959154660901	0.044	0.025	1	Proliferating_NK-T	Proliferating NK-T	Post-ART_1y vs Pre-HIV
chr11-67658949-67659741	0.631631754102572	-0.115647208965193	0.056	0.058	1	Proliferating_NK-T	Proliferating NK-T	Post-ART_1y vs Pre-HIV
chr9-69027093-69028093	0.631635934544271	0.7749861981513	0.056	0.033	1	Proliferating_NK-T	Proliferating NK-T	Post-ART_1y vs Pre-HIV
chr2-170770069-170771534	0.631636571104734	0.198536731854199	0.162	0.124	1	Proliferating_NK-T	Proliferating NK-T	Post-ART_1y vs Pre-HIV
chr13-41916203-41916946	0.631667151100165	0.00816089987304824	0.044	0.041	1	Proliferating_NK-T	Proliferating NK-T	Post-ART_1y vs Pre-HIV
chr13-50208254-50209380	0.63170346951247	1.32227484096962	0.019	0.008	1	Proliferating_NK-T	Proliferating NK-T	Post-ART_1y vs Pre-HIV
chr11-114131456-114131909	0.631708163116769	0.866265554300798	0.019	0.008	1	Proliferating_NK-T	Proliferating NK-T	Post-ART_1y vs Pre-HIV
chr20-63536938-63538482	0.631709355454469	0.143658990894218	0.325	0.289	1	Proliferating_NK-T	Proliferating NK-T	Post-ART_1y vs Pre-HIV
chr3-156673772-156676255	0.631730835009766	0.128008102048161	0.462	0.413	1	Proliferating_NK-T	Proliferating NK-T	Post-ART_1y vs Pre-HIV
chr1-167713282-167715733	0.631747324404559	0.199644630478958	0.35	0.298	1	Proliferating_NK-T	Proliferating NK-T	Post-ART_1y vs Pre-HIV
chr14-92582271-92582563	0.631758909563819	0.59042041606062	0.05	0.033	1	Proliferating_NK-T	Proliferating NK-T	Post-ART_1y vs Pre-HIV
chr1-26538759-26539006	0.631774603480607	0.925153604279271	0.031	0.017	1	Proliferating_NK-T	Proliferating NK-T	Post-ART_1y vs Pre-HIV
chr22-36277366-36278247	0.631775008593619	0.183136632059604	0.088	0.074	1	Proliferating_NK-T	Proliferating NK-T	Post-ART_1y vs Pre-HIV
chr13-60267274-60268249	0.631811643034457	-0.377171660684399	0.019	0.025	1	Proliferating_NK-T	Proliferating NK-T	Post-ART_1y vs Pre-HIV
chr10-100535268-100536360	0.631826505200338	0.269706370639755	0.294	0.207	1	Proliferating_NK-T	Proliferating NK-T	Post-ART_1y vs Pre-HIV
chr14-55138032-55139514	0.631856805607924	0.744478166925651	0.013	0.008	1	Proliferating_NK-T	Proliferating NK-T	Post-ART_1y vs Pre-HIV
chr1-223715292-223715620	0.631862604472301	1.13982078206056	0.019	0.008	1	Proliferating_NK-T	Proliferating NK-T	Post-ART_1y vs Pre-HIV
chr9-124657909-124659674	0.63186274639817	0.509098147857145	0.112	0.074	1	Proliferating_NK-T	Proliferating NK-T	Post-ART_1y vs Pre-HIV
chr4-101334689-101335491	0.631866126698044	0.716404975594047	0.069	0.041	1	Proliferating_NK-T	Proliferating NK-T	Post-ART_1y vs Pre-HIV
chr15-59384023-59385017	0.631870627702953	0.390343491700737	0.044	0.033	1	Proliferating_NK-T	Proliferating NK-T	Post-ART_1y vs Pre-HIV
chr1-192608586-192610377	0.631929548728023	0.316587807348572	0.106	0.091	1	Proliferating_NK-T	Proliferating NK-T	Post-ART_1y vs Pre-HIV
chr15-73926910-73928216	0.631960996380612	0.256375658083253	0.15	0.107	1	Proliferating_NK-T	Proliferating NK-T	Post-ART_1y vs Pre-HIV
chr5-132019851-132020820	0.631978892682182	-0.0971514074835214	0.106	0.116	1	Proliferating_NK-T	Proliferating NK-T	Post-ART_1y vs Pre-HIV
chr2-27428009-27429507	0.631987253064351	-0.0303599793070598	0.388	0.372	1	Proliferating_NK-T	Proliferating NK-T	Post-ART_1y vs Pre-HIV
chr18-3069592-3070221	0.631995102415888	0.469177678348836	0.013	0.008	1	Proliferating_NK-T	Proliferating NK-T	Post-ART_1y vs Pre-HIV
chr15-52527911-52529777	0.632007270507426	-0.00190619707396689	0.281	0.256	1	Proliferating_NK-T	Proliferating NK-T	Post-ART_1y vs Pre-HIV
chr7-38222345-38222823	0.632019791135206	0.573030048962638	0.038	0.025	1	Proliferating_NK-T	Proliferating NK-T	Post-ART_1y vs Pre-HIV
chr5-40435712-40436036	0.632032313435868	-0.956394617204647	0.019	0.033	1	Proliferating_NK-T	Proliferating NK-T	Post-ART_1y vs Pre-HIV
chr1-21936517-21937923	0.632058964375555	0.252233621715108	0.144	0.116	1	Proliferating_NK-T	Proliferating NK-T	Post-ART_1y vs Pre-HIV
chr19-991025-992052	0.632061755555938	-0.212059924192279	0.162	0.165	1	Proliferating_NK-T	Proliferating NK-T	Post-ART_1y vs Pre-HIV
chr5-141519707-141520527	0.632104430691063	-1.4244377341675	0.006	0.017	1	Proliferating_NK-T	Proliferating NK-T	Post-ART_1y vs Pre-HIV
chr22-46758862-46759073	0.632126109858796	-0.585608231482448	0.019	0.025	1	Proliferating_NK-T	Proliferating NK-T	Post-ART_1y vs Pre-HIV
chr20-35146340-35147951	0.632126955554182	0.28768776576399	0.231	0.19	1	Proliferating_NK-T	Proliferating NK-T	Post-ART_1y vs Pre-HIV
chrX-135158346-135159307	0.632134909941005	0.510117735250707	0.062	0.041	1	Proliferating_NK-T	Proliferating NK-T	Post-ART_1y vs Pre-HIV
chr5-100904197-100904756	0.632137169890191	-0.191120949867026	0.069	0.074	1	Proliferating_NK-T	Proliferating NK-T	Post-ART_1y vs Pre-HIV
chr7-75945110-75946792	0.632147002168325	0.340210189464802	0.013	0.008	1	Proliferating_NK-T	Proliferating NK-T	Post-ART_1y vs Pre-HIV
chr17-32517129-32517667	0.632152703563192	0.000433506812630213	0.025	0.025	1	Proliferating_NK-T	Proliferating NK-T	Post-ART_1y vs Pre-HIV
chr3-138914757-138916330	0.63215543803156	-0.184861509074957	0.162	0.174	1	Proliferating_NK-T	Proliferating NK-T	Post-ART_1y vs Pre-HIV
chr11-86293078-86293603	0.632160306051073	0.357305686671991	0.025	0.017	1	Proliferating_NK-T	Proliferating NK-T	Post-ART_1y vs Pre-HIV
chr17-38883259-38884457	0.632171312087659	0.00128862984048972	0.038	0.033	1	Proliferating_NK-T	Proliferating NK-T	Post-ART_1y vs Pre-HIV
chr9-94651866-94652289	0.632202016372629	-1.24983795506106	0.006	0.017	1	Proliferating_NK-T	Proliferating NK-T	Post-ART_1y vs Pre-HIV
chr9-125133124-125133704	0.632208001839492	-0.505112481943073	0.013	0.017	1	Proliferating_NK-T	Proliferating NK-T	Post-ART_1y vs Pre-HIV
chr2-233248914-233249301	0.63220906399956	0.739261530085365	0.013	0.008	1	Proliferating_NK-T	Proliferating NK-T	Post-ART_1y vs Pre-HIV
chr12-121970554-121971092	0.632226529478184	0.70331902861845	0.013	0.008	1	Proliferating_NK-T	Proliferating NK-T	Post-ART_1y vs Pre-HIV
chr3-114307147-114308310	0.63223392836742	0.520183358736254	0.075	0.05	1	Proliferating_NK-T	Proliferating NK-T	Post-ART_1y vs Pre-HIV
chr10-132615772-132617773	0.632243447704036	0.799579352091005	0.088	0.05	1	Proliferating_NK-T	Proliferating NK-T	Post-ART_1y vs Pre-HIV
chr7-134458134-134459755	0.632247893443909	0.0579990725410549	0.225	0.215	1	Proliferating_NK-T	Proliferating NK-T	Post-ART_1y vs Pre-HIV
chr17-17792044-17793401	0.632260047076156	-0.2545657300919	0.156	0.182	1	Proliferating_NK-T	Proliferating NK-T	Post-ART_1y vs Pre-HIV
chr19-55140909-55141573	0.632276257865904	0.416047835368194	0.038	0.025	1	Proliferating_NK-T	Proliferating NK-T	Post-ART_1y vs Pre-HIV
chr4-105060475-105061996	0.63227837181664	1.06110680333331	0.031	0.017	1	Proliferating_NK-T	Proliferating NK-T	Post-ART_1y vs Pre-HIV
chr8-89805072-89805636	0.632296394866415	-0.958052054288174	0.013	0.025	1	Proliferating_NK-T	Proliferating NK-T	Post-ART_1y vs Pre-HIV
chr15-38685818-38686459	0.632303820401611	-0.0362407893396188	0.013	0.008	1	Proliferating_NK-T	Proliferating NK-T	Post-ART_1y vs Pre-HIV
chr1-201895584-201896418	0.632310870206649	-0.492962187621343	0.062	0.083	1	Proliferating_NK-T	Proliferating NK-T	Post-ART_1y vs Pre-HIV
chrX-104097964-104098714	0.632316055284535	-0.596199483215611	0.025	0.033	1	Proliferating_NK-T	Proliferating NK-T	Post-ART_1y vs Pre-HIV
chr20-23919574-23920591	0.632320436905767	0.827193097428605	0.031	0.017	1	Proliferating_NK-T	Proliferating NK-T	Post-ART_1y vs Pre-HIV
chr17-68197953-68198392	0.632331167884641	-0.107648708717508	0.025	0.025	1	Proliferating_NK-T	Proliferating NK-T	Post-ART_1y vs Pre-HIV
chr16-70476299-70476882	0.632344198123259	-0.400472053757483	0.013	0.017	1	Proliferating_NK-T	Proliferating NK-T	Post-ART_1y vs Pre-HIV
chr19-56333381-56333865	0.632351773872713	1.4407921962815	0.025	0.008	1	Proliferating_NK-T	Proliferating NK-T	Post-ART_1y vs Pre-HIV
chr12-64676959-64677221	0.632377001848751	0.421825665298007	0.013	0.008	1	Proliferating_NK-T	Proliferating NK-T	Post-ART_1y vs Pre-HIV
chr16-3625728-3626900	0.632382851191242	0.670313727536691	0.075	0.05	1	Proliferating_NK-T	Proliferating NK-T	Post-ART_1y vs Pre-HIV
chr20-47219771-47220562	0.632389258744148	-1.0188198160241	0.013	0.025	1	Proliferating_NK-T	Proliferating NK-T	Post-ART_1y vs Pre-HIV
chr16-50747144-50747985	0.6324067360668	0.318503439502265	0.088	0.066	1	Proliferating_NK-T	Proliferating NK-T	Post-ART_1y vs Pre-HIV
chr2-128063058-128063918	0.632428083301954	0.663720754504689	0.013	0.008	1	Proliferating_NK-T	Proliferating NK-T	Post-ART_1y vs Pre-HIV
chr14-97705775-97706376	0.632458573106252	0.399109542678857	0.069	0.05	1	Proliferating_NK-T	Proliferating NK-T	Post-ART_1y vs Pre-HIV
chr10-32256325-32257357	0.632495821056595	0.018755347222811	0.044	0.041	1	Proliferating_NK-T	Proliferating NK-T	Post-ART_1y vs Pre-HIV
chr7-17274534-17274920	0.632498815328793	0.0893920620489657	0.019	0.017	1	Proliferating_NK-T	Proliferating NK-T	Post-ART_1y vs Pre-HIV
chr6-36601667-36602288	0.632499995768223	-0.425177056320474	0.031	0.033	1	Proliferating_NK-T	Proliferating NK-T	Post-ART_1y vs Pre-HIV
chr3-112119866-112120683	0.632504354213044	0.590193472302921	0.025	0.017	1	Proliferating_NK-T	Proliferating NK-T	Post-ART_1y vs Pre-HIV
chr1-44783831-44785109	0.632521155475889	-0.0387914610086892	0.094	0.091	1	Proliferating_NK-T	Proliferating NK-T	Post-ART_1y vs Pre-HIV
chr17-79993269-79994118	0.632521463412961	-1.66847692448022	0.006	0.017	1	Proliferating_NK-T	Proliferating NK-T	Post-ART_1y vs Pre-HIV
chr18-26167399-26167879	0.632525095757182	-0.401850933395309	0.013	0.017	1	Proliferating_NK-T	Proliferating NK-T	Post-ART_1y vs Pre-HIV
chr8-140510497-140512484	0.632529990840299	0.145488712924942	0.662	0.579	1	Proliferating_NK-T	Proliferating NK-T	Post-ART_1y vs Pre-HIV
chr6-157983297-157983795	0.632545248864733	-0.149270752624183	0.025	0.025	1	Proliferating_NK-T	Proliferating NK-T	Post-ART_1y vs Pre-HIV
chrY-7289846-7291040	0.632558746583031	-0.040995543971027	0.05	0.05	1	Proliferating_NK-T	Proliferating NK-T	Post-ART_1y vs Pre-HIV
chr1-146012585-146013361	0.63257109835691	0.676567479055675	0.044	0.025	1	Proliferating_NK-T	Proliferating NK-T	Post-ART_1y vs Pre-HIV
chr1-21034693-21035925	0.632585975034651	0.513539674345502	0.013	0.008	1	Proliferating_NK-T	Proliferating NK-T	Post-ART_1y vs Pre-HIV
chr19-10963242-10963851	0.632586661525461	-0.169478709491239	0.088	0.091	1	Proliferating_NK-T	Proliferating NK-T	Post-ART_1y vs Pre-HIV
chr19-7098535-7099767	0.632595159391714	0.0916668152329081	0.212	0.182	1	Proliferating_NK-T	Proliferating NK-T	Post-ART_1y vs Pre-HIV
chr18-35343311-35344841	0.63259883373873	0.177307268521469	0.238	0.207	1	Proliferating_NK-T	Proliferating NK-T	Post-ART_1y vs Pre-HIV
chr6-26520298-26522374	0.632646615852927	-0.0847781476380484	0.325	0.314	1	Proliferating_NK-T	Proliferating NK-T	Post-ART_1y vs Pre-HIV
chr10-132336876-132337400	0.632664334352098	-0.888113169877748	0.019	0.033	1	Proliferating_NK-T	Proliferating NK-T	Post-ART_1y vs Pre-HIV
chr17-34581989-34582322	0.632671455069006	0.825476153785482	0.013	0.008	1	Proliferating_NK-T	Proliferating NK-T	Post-ART_1y vs Pre-HIV
chr1-201481506-201482429	0.632673832682768	0.251487328992796	0.138	0.107	1	Proliferating_NK-T	Proliferating NK-T	Post-ART_1y vs Pre-HIV
chr2-224929967-224930473	0.632702518305617	0.632185033780703	0.038	0.025	1	Proliferating_NK-T	Proliferating NK-T	Post-ART_1y vs Pre-HIV
chr21-42002346-42002838	0.632719075103857	0.547767529197139	0.025	0.017	1	Proliferating_NK-T	Proliferating NK-T	Post-ART_1y vs Pre-HIV
chr3-23968383-23968825	0.632720686448337	-1.69889573976954	0.006	0.017	1	Proliferating_NK-T	Proliferating NK-T	Post-ART_1y vs Pre-HIV
chr3-46958811-46959706	0.63278764694417	0.362314083484431	0.131	0.099	1	Proliferating_NK-T	Proliferating NK-T	Post-ART_1y vs Pre-HIV
chr4-15794907-15795279	0.632792749831241	0.513204691782664	0.013	0.008	1	Proliferating_NK-T	Proliferating NK-T	Post-ART_1y vs Pre-HIV
chr4-122663908-122664181	0.632799039163365	-0.327614238108399	0.013	0.017	1	Proliferating_NK-T	Proliferating NK-T	Post-ART_1y vs Pre-HIV
chr8-63173708-63173992	0.632802343029094	1.32467375496633	0.019	0.008	1	Proliferating_NK-T	Proliferating NK-T	Post-ART_1y vs Pre-HIV
chr1-107840471-107841161	0.632802941984733	-0.297317303000421	0.019	0.025	1	Proliferating_NK-T	Proliferating NK-T	Post-ART_1y vs Pre-HIV
chr1-202618327-202618652	0.632857074235541	0.500689086871283	0.013	0.008	1	Proliferating_NK-T	Proliferating NK-T	Post-ART_1y vs Pre-HIV
chr2-233053636-233054429	0.632865322959693	0.26784883223115	0.075	0.058	1	Proliferating_NK-T	Proliferating NK-T	Post-ART_1y vs Pre-HIV
chr20-815869-816392	0.632865691079383	0.239445400565578	0.019	0.017	1	Proliferating_NK-T	Proliferating NK-T	Post-ART_1y vs Pre-HIV
chr2-62302751-62303303	0.632876980211719	-0.353932545708789	0.013	0.017	1	Proliferating_NK-T	Proliferating NK-T	Post-ART_1y vs Pre-HIV
chr17-1379849-1380265	0.632888677441243	-0.332637347622525	0.05	0.058	1	Proliferating_NK-T	Proliferating NK-T	Post-ART_1y vs Pre-HIV
chr3-195203498-195205515	0.632895240975242	0.708495799900378	0.044	0.025	1	Proliferating_NK-T	Proliferating NK-T	Post-ART_1y vs Pre-HIV
chr4-89303144-89303477	0.63290040938846	0.656139607938718	0.069	0.041	1	Proliferating_NK-T	Proliferating NK-T	Post-ART_1y vs Pre-HIV
chr10-97553183-97553996	0.632915463640609	0.841169463278693	0.025	0.017	1	Proliferating_NK-T	Proliferating NK-T	Post-ART_1y vs Pre-HIV
chr17-31888874-31890176	0.632929536720109	0.39670445166005	0.013	0.008	1	Proliferating_NK-T	Proliferating NK-T	Post-ART_1y vs Pre-HIV
chr11-7098076-7098584	0.632938491562543	-1.38918214674891	0.006	0.017	1	Proliferating_NK-T	Proliferating NK-T	Post-ART_1y vs Pre-HIV
chr11-6654336-6656191	0.632970276423261	0.320172304967248	0.05	0.033	1	Proliferating_NK-T	Proliferating NK-T	Post-ART_1y vs Pre-HIV
chr9-120891344-120891949	0.633001425497798	0.529327997872165	0.044	0.025	1	Proliferating_NK-T	Proliferating NK-T	Post-ART_1y vs Pre-HIV
chrX-39477370-39478211	0.633023822925398	0.459062300657008	0.025	0.017	1	Proliferating_NK-T	Proliferating NK-T	Post-ART_1y vs Pre-HIV
chr4-184292699-184293926	0.633037054925864	0.795411854072816	0.013	0.008	1	Proliferating_NK-T	Proliferating NK-T	Post-ART_1y vs Pre-HIV
chr6-44976759-44977795	0.633042459135893	-0.899594498985865	0.019	0.033	1	Proliferating_NK-T	Proliferating NK-T	Post-ART_1y vs Pre-HIV
chr14-64450060-64450535	0.63305672578337	-0.382846806727905	0.013	0.017	1	Proliferating_NK-T	Proliferating NK-T	Post-ART_1y vs Pre-HIV
chr11-45100299-45100780	0.633077182870705	0.524252770590877	0.025	0.017	1	Proliferating_NK-T	Proliferating NK-T	Post-ART_1y vs Pre-HIV
chr10-96743731-96744522	0.63307950913709	-0.492126229133111	0.013	0.017	1	Proliferating_NK-T	Proliferating NK-T	Post-ART_1y vs Pre-HIV
chr16-1989892-1991593	0.633085405863904	-0.174366268907841	0.1	0.116	1	Proliferating_NK-T	Proliferating NK-T	Post-ART_1y vs Pre-HIV
chr2-69774029-69775952	0.633095977204875	-0.0720544570582358	0.069	0.074	1	Proliferating_NK-T	Proliferating NK-T	Post-ART_1y vs Pre-HIV
chr17-74860395-74861124	0.63310829874989	-0.326312404063586	0.019	0.025	1	Proliferating_NK-T	Proliferating NK-T	Post-ART_1y vs Pre-HIV
chr12-102916884-102917808	0.633124174073367	1.60265624374072	0.025	0.008	1	Proliferating_NK-T	Proliferating NK-T	Post-ART_1y vs Pre-HIV
chr1-3899429-3901587	0.633150224253281	-0.0577853278559726	0.537	0.529	1	Proliferating_NK-T	Proliferating NK-T	Post-ART_1y vs Pre-HIV
chr6-548548-548854	0.633156743690174	-0.522641851726539	0.013	0.017	1	Proliferating_NK-T	Proliferating NK-T	Post-ART_1y vs Pre-HIV
chr22-39567048-39567849	0.633158123972726	1.2079073571718	0.019	0.008	1	Proliferating_NK-T	Proliferating NK-T	Post-ART_1y vs Pre-HIV
chr7-36639648-36640684	0.633163461597179	0.110706779846547	0.056	0.05	1	Proliferating_NK-T	Proliferating NK-T	Post-ART_1y vs Pre-HIV
chr3-141912766-141913538	0.633186335593357	0.597619232559339	0.025	0.017	1	Proliferating_NK-T	Proliferating NK-T	Post-ART_1y vs Pre-HIV
chr16-30343367-30343767	0.633242569913875	-1.0724867128785	0.006	0.017	1	Proliferating_NK-T	Proliferating NK-T	Post-ART_1y vs Pre-HIV
chr11-66970237-66971530	0.633242702624449	0.290210727665622	0.013	0.008	1	Proliferating_NK-T	Proliferating NK-T	Post-ART_1y vs Pre-HIV
chr14-61451453-61451823	0.633244665914449	0.505076244530583	0.013	0.008	1	Proliferating_NK-T	Proliferating NK-T	Post-ART_1y vs Pre-HIV
chr19-48959802-48960073	0.633276997253598	0.876215709190987	0.013	0.008	1	Proliferating_NK-T	Proliferating NK-T	Post-ART_1y vs Pre-HIV
chr10-89350722-89351689	0.633317043828572	-0.329943302834968	0.019	0.025	1	Proliferating_NK-T	Proliferating NK-T	Post-ART_1y vs Pre-HIV
chr18-9101393-9103268	0.633366444415937	0.0802975151472473	0.381	0.339	1	Proliferating_NK-T	Proliferating NK-T	Post-ART_1y vs Pre-HIV
chr1-156076351-156077114	0.633370200435863	-1.09786686903111	0.019	0.041	1	Proliferating_NK-T	Proliferating NK-T	Post-ART_1y vs Pre-HIV
chr21-33299001-33299798	0.6333707390621	-0.573327000536691	0.019	0.025	1	Proliferating_NK-T	Proliferating NK-T	Post-ART_1y vs Pre-HIV
chr13-97359133-97359797	0.633390174112688	1.34358093552551	0.019	0.008	1	Proliferating_NK-T	Proliferating NK-T	Post-ART_1y vs Pre-HIV
chr19-52785999-52787554	0.633402768617963	0.611632383644598	0.106	0.066	1	Proliferating_NK-T	Proliferating NK-T	Post-ART_1y vs Pre-HIV
chr7-29262117-29262886	0.633450743278867	0.590731295473067	0.025	0.017	1	Proliferating_NK-T	Proliferating NK-T	Post-ART_1y vs Pre-HIV
chr18-32025748-32026853	0.633455152060511	-0.982087327563632	0.013	0.025	1	Proliferating_NK-T	Proliferating NK-T	Post-ART_1y vs Pre-HIV
chr8-60998721-60999618	0.633485318816302	0.586768816237251	0.025	0.017	1	Proliferating_NK-T	Proliferating NK-T	Post-ART_1y vs Pre-HIV
chrX-119779416-119780041	0.633485409888015	-0.951362113507928	0.013	0.025	1	Proliferating_NK-T	Proliferating NK-T	Post-ART_1y vs Pre-HIV
chr10-6406277-6406497	0.633487667586694	-0.533614112150368	0.013	0.017	1	Proliferating_NK-T	Proliferating NK-T	Post-ART_1y vs Pre-HIV
chr7-140108584-140109288	0.633510090768055	1.1577896787064	0.019	0.008	1	Proliferating_NK-T	Proliferating NK-T	Post-ART_1y vs Pre-HIV
chr9-127707411-127708032	0.633520035138565	0.698385649510358	0.05	0.033	1	Proliferating_NK-T	Proliferating NK-T	Post-ART_1y vs Pre-HIV
chr12-93569388-93572229	0.63353227317215	0.30483353429392	0.2	0.157	1	Proliferating_NK-T	Proliferating NK-T	Post-ART_1y vs Pre-HIV
chr12-110772833-110773437	0.633538610804922	0.319196754998791	0.013	0.008	1	Proliferating_NK-T	Proliferating NK-T	Post-ART_1y vs Pre-HIV
chr6-89410897-89412890	0.633544448911096	0.39442226794376	0.144	0.099	1	Proliferating_NK-T	Proliferating NK-T	Post-ART_1y vs Pre-HIV
chr11-61361243-61362838	0.63356571684062	0.179549012928967	0.406	0.347	1	Proliferating_NK-T	Proliferating NK-T	Post-ART_1y vs Pre-HIV
chr3-45957757-45958960	0.63358722654987	-0.0961012324945747	0.025	0.025	1	Proliferating_NK-T	Proliferating NK-T	Post-ART_1y vs Pre-HIV
chr16-67055673-67056018	0.633610762563815	-0.432818150652638	0.013	0.017	1	Proliferating_NK-T	Proliferating NK-T	Post-ART_1y vs Pre-HIV
chr11-128476612-128477151	0.63361349109373	0.099649698551145	0.106	0.107	1	Proliferating_NK-T	Proliferating NK-T	Post-ART_1y vs Pre-HIV
chr19-51094455-51095047	0.633636662961084	0.172924087432721	0.025	0.025	1	Proliferating_NK-T	Proliferating NK-T	Post-ART_1y vs Pre-HIV
chr19-55634464-55635738	0.63363724182966	0.352512431800985	0.225	0.149	1	Proliferating_NK-T	Proliferating NK-T	Post-ART_1y vs Pre-HIV
chr6-13538105-13538418	0.633663664893527	-1.44700858473324	0.006	0.017	1	Proliferating_NK-T	Proliferating NK-T	Post-ART_1y vs Pre-HIV
chr2-203781682-203782653	0.633686137919312	-0.777519752912516	0.025	0.041	1	Proliferating_NK-T	Proliferating NK-T	Post-ART_1y vs Pre-HIV
chr16-31105667-31106159	0.633706745032181	0.148056041002268	0.1	0.083	1	Proliferating_NK-T	Proliferating NK-T	Post-ART_1y vs Pre-HIV
chr8-66550874-66551285	0.633725095484897	1.14210948763107	0.019	0.008	1	Proliferating_NK-T	Proliferating NK-T	Post-ART_1y vs Pre-HIV
chr8-141386418-141387122	0.633764447905903	-0.243692312252332	0.056	0.066	1	Proliferating_NK-T	Proliferating NK-T	Post-ART_1y vs Pre-HIV
chr7-76165279-76167186	0.633767576775485	0.3615567255193	0.219	0.165	1	Proliferating_NK-T	Proliferating NK-T	Post-ART_1y vs Pre-HIV
chr1-15974391-15976328	0.633775088789823	0.248038527670743	0.306	0.24	1	Proliferating_NK-T	Proliferating NK-T	Post-ART_1y vs Pre-HIV
chr11-125428694-125429437	0.633787042912863	0.655778127650711	0.013	0.008	1	Proliferating_NK-T	Proliferating NK-T	Post-ART_1y vs Pre-HIV
chr11-128284755-128285622	0.633794176935038	0.318487151554217	0.013	0.008	1	Proliferating_NK-T	Proliferating NK-T	Post-ART_1y vs Pre-HIV
chr1-155909654-155910248	0.633797177695515	-1.41464394334691	0.006	0.017	1	Proliferating_NK-T	Proliferating NK-T	Post-ART_1y vs Pre-HIV
chr12-22406708-22406957	0.63381215988942	1.20472065162102	0.019	0.008	1	Proliferating_NK-T	Proliferating NK-T	Post-ART_1y vs Pre-HIV
chrX-153970434-153973058	0.633813419891943	0.14787959197528	0.456	0.421	1	Proliferating_NK-T	Proliferating NK-T	Post-ART_1y vs Pre-HIV
chr1-203342151-203342779	0.633842028046342	0.0921777929876901	0.019	0.017	1	Proliferating_NK-T	Proliferating NK-T	Post-ART_1y vs Pre-HIV
chr9-131590276-131591661	0.633842706579447	0.447908516545535	0.094	0.066	1	Proliferating_NK-T	Proliferating NK-T	Post-ART_1y vs Pre-HIV
chrX-16807444-16808346	0.633849481977964	0.48204684831147	0.013	0.008	1	Proliferating_NK-T	Proliferating NK-T	Post-ART_1y vs Pre-HIV
chr4-70992819-70994198	0.633853635078171	0.213256767126912	0.294	0.248	1	Proliferating_NK-T	Proliferating NK-T	Post-ART_1y vs Pre-HIV
chr11-103055051-103055526	0.633873477894876	-0.0472340330885057	0.025	0.025	1	Proliferating_NK-T	Proliferating NK-T	Post-ART_1y vs Pre-HIV
chr2-172196512-172197555	0.633883697239776	-0.574684388480437	0.013	0.017	1	Proliferating_NK-T	Proliferating NK-T	Post-ART_1y vs Pre-HIV
chr22-31344355-31347788	0.633886635784452	-0.0306962003246037	0.425	0.413	1	Proliferating_NK-T	Proliferating NK-T	Post-ART_1y vs Pre-HIV
chr21-28991999-28993315	0.633949134032122	0.175701465479298	0.475	0.388	1	Proliferating_NK-T	Proliferating NK-T	Post-ART_1y vs Pre-HIV
chr8-129985086-129986046	0.633973613754119	0.329208116001586	0.025	0.017	1	Proliferating_NK-T	Proliferating NK-T	Post-ART_1y vs Pre-HIV
chrX-110145437-110146132	0.633993014238757	0.69271612672675	0.013	0.008	1	Proliferating_NK-T	Proliferating NK-T	Post-ART_1y vs Pre-HIV
chr4-25987803-25988630	0.634014499257564	0.410464464473473	0.044	0.033	1	Proliferating_NK-T	Proliferating NK-T	Post-ART_1y vs Pre-HIV
chr5-160344847-160345676	0.634022581446083	0.62379379950526	0.05	0.033	1	Proliferating_NK-T	Proliferating NK-T	Post-ART_1y vs Pre-HIV
chr2-240556779-240557035	0.634027889105758	1.15336092607625	0.038	0.017	1	Proliferating_NK-T	Proliferating NK-T	Post-ART_1y vs Pre-HIV
chr8-60908724-60910631	0.634046842563192	0.294860677279553	0.094	0.066	1	Proliferating_NK-T	Proliferating NK-T	Post-ART_1y vs Pre-HIV
chr8-27837137-27838252	0.634053431399725	-0.153570673483798	0.112	0.124	1	Proliferating_NK-T	Proliferating NK-T	Post-ART_1y vs Pre-HIV
chr17-28965312-28965935	0.634086121758463	0.661238602006493	0.031	0.017	1	Proliferating_NK-T	Proliferating NK-T	Post-ART_1y vs Pre-HIV
chr5-131381850-131382725	0.634100868775076	0.372384239995223	0.125	0.099	1	Proliferating_NK-T	Proliferating NK-T	Post-ART_1y vs Pre-HIV
chr22-50148801-50149525	0.634143679779458	-0.262585542673488	0.044	0.05	1	Proliferating_NK-T	Proliferating NK-T	Post-ART_1y vs Pre-HIV
chr10-84008688-84009083	0.634143754296847	-1.45783246476837	0.006	0.017	1	Proliferating_NK-T	Proliferating NK-T	Post-ART_1y vs Pre-HIV
chr12-12582215-12583435	0.634166133664109	1.52959729923835	0.025	0.008	1	Proliferating_NK-T	Proliferating NK-T	Post-ART_1y vs Pre-HIV
chr10-124717889-124718748	0.634204625008516	0.292169110362994	0.306	0.231	1	Proliferating_NK-T	Proliferating NK-T	Post-ART_1y vs Pre-HIV
chr6-49462085-49463892	0.634219728579372	0.226814861497172	0.281	0.215	1	Proliferating_NK-T	Proliferating NK-T	Post-ART_1y vs Pre-HIV
chr2-27118415-27119286	0.634222251521317	-0.928150237858779	0.025	0.041	1	Proliferating_NK-T	Proliferating NK-T	Post-ART_1y vs Pre-HIV
chr20-44116003-44116979	0.634227557400939	0.679373093572584	0.013	0.008	1	Proliferating_NK-T	Proliferating NK-T	Post-ART_1y vs Pre-HIV
chr14-52790602-52792342	0.634227911418516	0.0962671976502563	0.375	0.331	1	Proliferating_NK-T	Proliferating NK-T	Post-ART_1y vs Pre-HIV
chr1-173823696-173825357	0.63423221777032	-0.0173853365520504	0.394	0.38	1	Proliferating_NK-T	Proliferating NK-T	Post-ART_1y vs Pre-HIV
chr13-27270194-27271466	0.634238973906608	-0.311034641204774	0.144	0.165	1	Proliferating_NK-T	Proliferating NK-T	Post-ART_1y vs Pre-HIV
chr6-96923572-96925330	0.63424812199601	0.0227171977610972	0.312	0.306	1	Proliferating_NK-T	Proliferating NK-T	Post-ART_1y vs Pre-HIV
chr11-62557788-62558544	0.634262744644863	0.403510162811049	0.162	0.116	1	Proliferating_NK-T	Proliferating NK-T	Post-ART_1y vs Pre-HIV
chr15-39579668-39581480	0.634274825862722	0.276068953887654	0.169	0.14	1	Proliferating_NK-T	Proliferating NK-T	Post-ART_1y vs Pre-HIV
chr11-65471340-65472507	0.634285109929679	-0.00320133730377403	0.131	0.132	1	Proliferating_NK-T	Proliferating NK-T	Post-ART_1y vs Pre-HIV
chr5-72244758-72245240	0.634287053614944	-0.335878339965434	0.013	0.017	1	Proliferating_NK-T	Proliferating NK-T	Post-ART_1y vs Pre-HIV
chr22-17228007-17229103	0.634302276902982	-0.285260728612814	0.013	0.017	1	Proliferating_NK-T	Proliferating NK-T	Post-ART_1y vs Pre-HIV
chr8-118620621-118622560	0.634311454786471	0.453496888616613	0.094	0.066	1	Proliferating_NK-T	Proliferating NK-T	Post-ART_1y vs Pre-HIV
chr11-59171329-59173540	0.634378868370364	0.288445841868445	0.269	0.215	1	Proliferating_NK-T	Proliferating NK-T	Post-ART_1y vs Pre-HIV
chr12-12384405-12385700	0.634410088769155	0.204136009240637	0.181	0.14	1	Proliferating_NK-T	Proliferating NK-T	Post-ART_1y vs Pre-HIV
chr10-80699161-80699904	0.634411826522544	0.574859514426364	0.013	0.008	1	Proliferating_NK-T	Proliferating NK-T	Post-ART_1y vs Pre-HIV
chr16-81424549-81425190	0.634419413108284	0.59972313863856	0.013	0.008	1	Proliferating_NK-T	Proliferating NK-T	Post-ART_1y vs Pre-HIV
chr1-67359394-67360210	0.63442240991566	0.521831842717509	0.05	0.033	1	Proliferating_NK-T	Proliferating NK-T	Post-ART_1y vs Pre-HIV
chr2-227322929-227323136	0.634437316070408	-0.629298327915264	0.013	0.017	1	Proliferating_NK-T	Proliferating NK-T	Post-ART_1y vs Pre-HIV
chr11-107563670-107564095	0.63444688557145	-0.50785045440871	0.025	0.033	1	Proliferating_NK-T	Proliferating NK-T	Post-ART_1y vs Pre-HIV
chr5-62296972-62297354	0.634450632812041	-0.498293761641469	0.013	0.017	1	Proliferating_NK-T	Proliferating NK-T	Post-ART_1y vs Pre-HIV
chr1-66929616-66931001	0.634476852338058	0.239383163454737	0.369	0.298	1	Proliferating_NK-T	Proliferating NK-T	Post-ART_1y vs Pre-HIV
chr9-74962874-74963412	0.634483685805865	1.22646286155358	0.019	0.008	1	Proliferating_NK-T	Proliferating NK-T	Post-ART_1y vs Pre-HIV
chr15-69718442-69719933	0.634487194637072	0.31119605369611	0.219	0.157	1	Proliferating_NK-T	Proliferating NK-T	Post-ART_1y vs Pre-HIV
chr16-80656047-80657175	0.634492219563662	-0.119974366020913	0.05	0.058	1	Proliferating_NK-T	Proliferating NK-T	Post-ART_1y vs Pre-HIV
chr3-160407236-160407553	0.634497359455343	0.385058023408831	0.013	0.008	1	Proliferating_NK-T	Proliferating NK-T	Post-ART_1y vs Pre-HIV
chr2-24984756-24985211	0.634499648754934	-1.49615287349465	0.006	0.017	1	Proliferating_NK-T	Proliferating NK-T	Post-ART_1y vs Pre-HIV
chr19-19531924-19532810	0.63456688647523	0.115247926597359	0.125	0.107	1	Proliferating_NK-T	Proliferating NK-T	Post-ART_1y vs Pre-HIV
chr11-8192223-8193083	0.634577425387689	0.968334860617186	0.019	0.008	1	Proliferating_NK-T	Proliferating NK-T	Post-ART_1y vs Pre-HIV
chr15-74489309-74490425	0.634578665590722	0.347166308002812	0.075	0.058	1	Proliferating_NK-T	Proliferating NK-T	Post-ART_1y vs Pre-HIV
chr17-5307050-5308353	0.634580400607503	1.45718902836507	0.019	0.008	1	Proliferating_NK-T	Proliferating NK-T	Post-ART_1y vs Pre-HIV
chr3-49939450-49940782	0.634592515621806	-0.105199885876122	0.344	0.331	1	Proliferating_NK-T	Proliferating NK-T	Post-ART_1y vs Pre-HIV
chr21-44868219-44868641	0.634594888553229	1.83739906837241	0.031	0.008	1	Proliferating_NK-T	Proliferating NK-T	Post-ART_1y vs Pre-HIV
chr12-6904252-6905306	0.634597685070331	0.149288064472924	0.3	0.273	1	Proliferating_NK-T	Proliferating NK-T	Post-ART_1y vs Pre-HIV
chr20-33663053-33664090	0.634603818802266	-0.0246331515777305	0.238	0.215	1	Proliferating_NK-T	Proliferating NK-T	Post-ART_1y vs Pre-HIV
chr8-103444852-103445898	0.634612617844667	0.650502680454049	0.05	0.033	1	Proliferating_NK-T	Proliferating NK-T	Post-ART_1y vs Pre-HIV
chr13-50319431-50320386	0.634641844182766	0.984053571503317	0.031	0.017	1	Proliferating_NK-T	Proliferating NK-T	Post-ART_1y vs Pre-HIV
chr5-141959865-141961142	0.63464508264242	-0.251461166544479	0.138	0.14	1	Proliferating_NK-T	Proliferating NK-T	Post-ART_1y vs Pre-HIV
chr22-16600931-16602970	0.634659827122187	-0.0140007781526128	0.025	0.025	1	Proliferating_NK-T	Proliferating NK-T	Post-ART_1y vs Pre-HIV
chr17-78186195-78187512	0.634679054077227	0.280912231090351	0.288	0.215	1	Proliferating_NK-T	Proliferating NK-T	Post-ART_1y vs Pre-HIV
chr14-75276846-75277879	0.634696881034932	0.0271499086930143	0.269	0.248	1	Proliferating_NK-T	Proliferating NK-T	Post-ART_1y vs Pre-HIV
chr17-29301607-29302587	0.634701561791645	0.358040270369811	0.025	0.017	1	Proliferating_NK-T	Proliferating NK-T	Post-ART_1y vs Pre-HIV
chr6-110866297-110867162	0.63470211397046	-0.368431996709166	0.031	0.041	1	Proliferating_NK-T	Proliferating NK-T	Post-ART_1y vs Pre-HIV
chr8-11765304-11765746	0.634713023729562	-0.0077726827050455	0.05	0.041	1	Proliferating_NK-T	Proliferating NK-T	Post-ART_1y vs Pre-HIV
chr20-35446526-35447530	0.634744769476182	0.0858851126765687	0.088	0.083	1	Proliferating_NK-T	Proliferating NK-T	Post-ART_1y vs Pre-HIV
chr5-137629109-137630440	0.634791569399052	0.148101438054153	0.019	0.017	1	Proliferating_NK-T	Proliferating NK-T	Post-ART_1y vs Pre-HIV
chr2-96407063-96408036	0.634803084572176	0.364217315403984	0.175	0.124	1	Proliferating_NK-T	Proliferating NK-T	Post-ART_1y vs Pre-HIV
chr7-7653398-7653903	0.634808427853032	0.0601188800067747	0.025	0.025	1	Proliferating_NK-T	Proliferating NK-T	Post-ART_1y vs Pre-HIV
chr16-83837-84138	0.634823772939922	-0.314778511132882	0.013	0.017	1	Proliferating_NK-T	Proliferating NK-T	Post-ART_1y vs Pre-HIV
chr2-95413676-95414317	0.634828329315686	-0.041768190031803	0.025	0.025	1	Proliferating_NK-T	Proliferating NK-T	Post-ART_1y vs Pre-HIV
chr3-141268060-141268547	0.634846113709632	1.41554092957777	0.019	0.008	1	Proliferating_NK-T	Proliferating NK-T	Post-ART_1y vs Pre-HIV
chr19-49017374-49019903	0.634860999825564	0.440182048787151	0.175	0.124	1	Proliferating_NK-T	Proliferating NK-T	Post-ART_1y vs Pre-HIV
chr1-31826579-31827908	0.634873461065694	0.504100714686466	0.1	0.066	1	Proliferating_NK-T	Proliferating NK-T	Post-ART_1y vs Pre-HIV
chr4-2792396-2793161	0.634874053961444	-0.100291532733392	0.056	0.058	1	Proliferating_NK-T	Proliferating NK-T	Post-ART_1y vs Pre-HIV
chr1-3621128-3621416	0.634879264274615	-0.467671139451947	0.019	0.025	1	Proliferating_NK-T	Proliferating NK-T	Post-ART_1y vs Pre-HIV
chr10-46284099-46285174	0.634910807751427	0.128637173763628	0.2	0.174	1	Proliferating_NK-T	Proliferating NK-T	Post-ART_1y vs Pre-HIV
chr5-177357172-177358499	0.634914998612152	-0.31609227771889	0.169	0.198	1	Proliferating_NK-T	Proliferating NK-T	Post-ART_1y vs Pre-HIV
chr7-130648665-130649136	0.634915615649263	0.700689485692694	0.013	0.008	1	Proliferating_NK-T	Proliferating NK-T	Post-ART_1y vs Pre-HIV
chr4-77821772-77822117	0.634939209207072	0.138035347223649	0.094	0.083	1	Proliferating_NK-T	Proliferating NK-T	Post-ART_1y vs Pre-HIV
chr1-2279027-2279721	0.634940875324338	0.745875966070143	0.013	0.008	1	Proliferating_NK-T	Proliferating NK-T	Post-ART_1y vs Pre-HIV
chrY-20797989-20799013	0.63496347020948	-0.487052651272307	0.019	0.025	1	Proliferating_NK-T	Proliferating NK-T	Post-ART_1y vs Pre-HIV
chr5-42912226-42912502	0.634969918252423	0.883228333871458	0.019	0.008	1	Proliferating_NK-T	Proliferating NK-T	Post-ART_1y vs Pre-HIV
chr14-90820820-90821347	0.634982188428435	0.774178067273022	0.019	0.017	1	Proliferating_NK-T	Proliferating NK-T	Post-ART_1y vs Pre-HIV
chr18-22563028-22563432	0.634998943437761	0.609908742431467	0.013	0.008	1	Proliferating_NK-T	Proliferating NK-T	Post-ART_1y vs Pre-HIV
chr8-26579483-26579786	0.635055737857379	0.193033769069698	0.019	0.017	1	Proliferating_NK-T	Proliferating NK-T	Post-ART_1y vs Pre-HIV
chr17-42183592-42185020	0.635069885504116	-0.0313787134151036	0.212	0.215	1	Proliferating_NK-T	Proliferating NK-T	Post-ART_1y vs Pre-HIV
chr2-218168614-218169229	0.635096771867009	0.640606589193314	0.038	0.025	1	Proliferating_NK-T	Proliferating NK-T	Post-ART_1y vs Pre-HIV
chr15-50065983-50066609	0.635112548384127	0.272056995126865	0.013	0.008	1	Proliferating_NK-T	Proliferating NK-T	Post-ART_1y vs Pre-HIV
chr13-49976323-49976999	0.63513776252299	-0.0278382851930581	0.044	0.041	1	Proliferating_NK-T	Proliferating NK-T	Post-ART_1y vs Pre-HIV
chr2-201125266-201125926	0.63513917104792	0.107788211040678	0.106	0.091	1	Proliferating_NK-T	Proliferating NK-T	Post-ART_1y vs Pre-HIV
chr20-53216336-53217410	0.635142512208317	0.510116445374338	0.056	0.041	1	Proliferating_NK-T	Proliferating NK-T	Post-ART_1y vs Pre-HIV
chr2-135984498-135986197	0.635177608242437	0.270034692201234	0.25	0.215	1	Proliferating_NK-T	Proliferating NK-T	Post-ART_1y vs Pre-HIV
chr12-21509405-21510355	0.635191418780534	0.0358652090310003	0.019	0.017	1	Proliferating_NK-T	Proliferating NK-T	Post-ART_1y vs Pre-HIV
chr7-100335446-100336567	0.635225416922718	0.246904759622071	0.288	0.24	1	Proliferating_NK-T	Proliferating NK-T	Post-ART_1y vs Pre-HIV
chr1-111714469-111715247	0.635225750942344	0.754391302620054	0.038	0.025	1	Proliferating_NK-T	Proliferating NK-T	Post-ART_1y vs Pre-HIV
chr8-11200046-11202046	0.635250947952682	0.0172620102064553	0.269	0.256	1	Proliferating_NK-T	Proliferating NK-T	Post-ART_1y vs Pre-HIV
chrX-129522339-129523867	0.635250993910563	0.310012904900224	0.013	0.008	1	Proliferating_NK-T	Proliferating NK-T	Post-ART_1y vs Pre-HIV
chr15-76338013-76338549	0.635254096979818	-0.322300983780124	0.025	0.033	1	Proliferating_NK-T	Proliferating NK-T	Post-ART_1y vs Pre-HIV
chr22-30372279-30373649	0.635285957533557	-0.410366306363017	0.013	0.017	1	Proliferating_NK-T	Proliferating NK-T	Post-ART_1y vs Pre-HIV
chr14-54892864-54893532	0.635287997502358	-0.541894705366284	0.013	0.017	1	Proliferating_NK-T	Proliferating NK-T	Post-ART_1y vs Pre-HIV
chr13-99045661-99046844	0.635302284941585	0.0243776972170693	0.162	0.157	1	Proliferating_NK-T	Proliferating NK-T	Post-ART_1y vs Pre-HIV
chr19-43652122-43652653	0.635365072459595	0.29988115890488	0.013	0.008	1	Proliferating_NK-T	Proliferating NK-T	Post-ART_1y vs Pre-HIV
chr16-23842172-23842597	0.635411460749737	0.165481545125577	0.019	0.017	1	Proliferating_NK-T	Proliferating NK-T	Post-ART_1y vs Pre-HIV
chr20-45884856-45885288	0.635433769051468	-0.277643779999195	0.038	0.041	1	Proliferating_NK-T	Proliferating NK-T	Post-ART_1y vs Pre-HIV
chr2-74653449-74654892	0.635439751091453	0.272527676902264	0.262	0.215	1	Proliferating_NK-T	Proliferating NK-T	Post-ART_1y vs Pre-HIV
chr6-53300558-53301414	0.635448379703691	-0.0359083630935451	0.031	0.033	1	Proliferating_NK-T	Proliferating NK-T	Post-ART_1y vs Pre-HIV
chr19-48634368-48634753	0.635450768834873	0.752166793434788	0.119	0.066	1	Proliferating_NK-T	Proliferating NK-T	Post-ART_1y vs Pre-HIV
chr4-89270619-89271151	0.635467401019927	0.859821317397076	0.025	0.017	1	Proliferating_NK-T	Proliferating NK-T	Post-ART_1y vs Pre-HIV
chr17-4881650-4882321	0.635478182812112	-0.612825263298751	0.025	0.041	1	Proliferating_NK-T	Proliferating NK-T	Post-ART_1y vs Pre-HIV
chr12-6433838-6434794	0.635517911141186	-0.497794920847919	0.025	0.033	1	Proliferating_NK-T	Proliferating NK-T	Post-ART_1y vs Pre-HIV
chrX-154478164-154479658	0.635541101535021	-0.0512551280687148	0.206	0.207	1	Proliferating_NK-T	Proliferating NK-T	Post-ART_1y vs Pre-HIV
chr12-31589632-31591744	0.635551202994674	0.00554011657970443	0.088	0.091	1	Proliferating_NK-T	Proliferating NK-T	Post-ART_1y vs Pre-HIV
chr20-64079136-64080519	0.635580526249485	-0.0619925293701467	0.188	0.19	1	Proliferating_NK-T	Proliferating NK-T	Post-ART_1y vs Pre-HIV
chr1-54547521-54548239	0.635586399586174	0.52607078908841	0.013	0.008	1	Proliferating_NK-T	Proliferating NK-T	Post-ART_1y vs Pre-HIV
chr22-36339362-36339705	0.635586974580792	-0.647106133101151	0.013	0.017	1	Proliferating_NK-T	Proliferating NK-T	Post-ART_1y vs Pre-HIV
chr2-196200188-196202210	0.635625998400472	0.210433525924149	0.106	0.091	1	Proliferating_NK-T	Proliferating NK-T	Post-ART_1y vs Pre-HIV
chr11-72446585-72447827	0.635632164260008	-0.452191582515569	0.031	0.041	1	Proliferating_NK-T	Proliferating NK-T	Post-ART_1y vs Pre-HIV
chr16-1366383-1366959	0.635639498268178	-0.385985592487066	0.013	0.017	1	Proliferating_NK-T	Proliferating NK-T	Post-ART_1y vs Pre-HIV
chr11-47514664-47515605	0.635647464708026	0.203837693710144	0.013	0.008	1	Proliferating_NK-T	Proliferating NK-T	Post-ART_1y vs Pre-HIV
chr13-98570845-98571436	0.635650557718147	0.341582778361526	0.062	0.05	1	Proliferating_NK-T	Proliferating NK-T	Post-ART_1y vs Pre-HIV
chr5-141560762-141561114	0.635656357264673	0.575826487467113	0.025	0.017	1	Proliferating_NK-T	Proliferating NK-T	Post-ART_1y vs Pre-HIV
chr2-64642933-64645353	0.635659426691297	-0.169635154373444	0.125	0.132	1	Proliferating_NK-T	Proliferating NK-T	Post-ART_1y vs Pre-HIV
chr19-55674332-55675805	0.635682704239038	0.172215206300477	0.312	0.264	1	Proliferating_NK-T	Proliferating NK-T	Post-ART_1y vs Pre-HIV
chr14-21978001-21978769	0.635694079793553	0.544739645293256	0.038	0.025	1	Proliferating_NK-T	Proliferating NK-T	Post-ART_1y vs Pre-HIV
chr5-107982338-107983375	0.635704503155727	-0.524103797227086	0.019	0.025	1	Proliferating_NK-T	Proliferating NK-T	Post-ART_1y vs Pre-HIV
chr15-50423460-50425124	0.635713213111652	0.114485846553174	0.306	0.248	1	Proliferating_NK-T	Proliferating NK-T	Post-ART_1y vs Pre-HIV
chr12-92927105-92927469	0.63573136639198	0.782226573651861	0.025	0.017	1	Proliferating_NK-T	Proliferating NK-T	Post-ART_1y vs Pre-HIV
chr13-27375634-27376050	0.635736478162631	1.06299113265953	0.019	0.008	1	Proliferating_NK-T	Proliferating NK-T	Post-ART_1y vs Pre-HIV
chr2-101361099-101362962	0.635740246219912	0.331865242975811	0.075	0.058	1	Proliferating_NK-T	Proliferating NK-T	Post-ART_1y vs Pre-HIV
chr2-11226-11966	0.635764075536994	-0.757683738927093	0.019	0.033	1	Proliferating_NK-T	Proliferating NK-T	Post-ART_1y vs Pre-HIV
chr19-4051457-4053354	0.635769337763127	0.321327840160628	0.025	0.025	1	Proliferating_NK-T	Proliferating NK-T	Post-ART_1y vs Pre-HIV
chr19-47745093-47745934	0.635775975853285	0.479500433851358	0.238	0.165	1	Proliferating_NK-T	Proliferating NK-T	Post-ART_1y vs Pre-HIV
chr21-33127003-33127634	0.635778042247955	0.695370101181164	0.013	0.008	1	Proliferating_NK-T	Proliferating NK-T	Post-ART_1y vs Pre-HIV
chr15-65837590-65838308	0.635783271594743	1.16333739334671	0.019	0.008	1	Proliferating_NK-T	Proliferating NK-T	Post-ART_1y vs Pre-HIV
chr3-38833900-38834470	0.635801210776749	-0.982932305114724	0.006	0.017	1	Proliferating_NK-T	Proliferating NK-T	Post-ART_1y vs Pre-HIV
chr12-94262034-94264187	0.635837470804701	0.456324132580815	0.162	0.107	1	Proliferating_NK-T	Proliferating NK-T	Post-ART_1y vs Pre-HIV
chr21-43842089-43843298	0.635858266595117	-1.29667690521234	0.006	0.017	1	Proliferating_NK-T	Proliferating NK-T	Post-ART_1y vs Pre-HIV
chr19-7426850-7427524	0.635888848988984	1.24435620436647	0.019	0.008	1	Proliferating_NK-T	Proliferating NK-T	Post-ART_1y vs Pre-HIV
chr14-61379403-61380103	0.635898200813688	-0.386106888669644	0.056	0.074	1	Proliferating_NK-T	Proliferating NK-T	Post-ART_1y vs Pre-HIV
chr4-686877-688144	0.63590953806688	-0.251651447177226	0.025	0.025	1	Proliferating_NK-T	Proliferating NK-T	Post-ART_1y vs Pre-HIV
chr21-26405638-26406366	0.63592162734453	-0.627610544971069	0.013	0.017	1	Proliferating_NK-T	Proliferating NK-T	Post-ART_1y vs Pre-HIV
chr1-24952321-24952912	0.635923111642342	0.586246489283759	0.05	0.033	1	Proliferating_NK-T	Proliferating NK-T	Post-ART_1y vs Pre-HIV
chr17-42337116-42337836	0.635977005790882	-0.594221487196089	0.038	0.05	1	Proliferating_NK-T	Proliferating NK-T	Post-ART_1y vs Pre-HIV
chrX-19772767-19774014	0.635988379127437	-0.259579064652518	0.038	0.05	1	Proliferating_NK-T	Proliferating NK-T	Post-ART_1y vs Pre-HIV
chr8-30149601-30150244	0.635991481998233	-0.205304848659754	0.013	0.017	1	Proliferating_NK-T	Proliferating NK-T	Post-ART_1y vs Pre-HIV
chr12-49321936-49323573	0.635992302738942	0.19725181530105	0.412	0.347	1	Proliferating_NK-T	Proliferating NK-T	Post-ART_1y vs Pre-HIV
chr5-172132804-172133983	0.636011231525659	0.469606470944714	0.081	0.058	1	Proliferating_NK-T	Proliferating NK-T	Post-ART_1y vs Pre-HIV
chr18-79506073-79508082	0.636013232248984	-0.403647762051358	0.031	0.041	1	Proliferating_NK-T	Proliferating NK-T	Post-ART_1y vs Pre-HIV
chr10-113178831-113179650	0.636032104912337	1.21384314015593	0.019	0.008	1	Proliferating_NK-T	Proliferating NK-T	Post-ART_1y vs Pre-HIV
chr6-39215390-39216317	0.636036876098131	0.692252814210346	0.038	0.025	1	Proliferating_NK-T	Proliferating NK-T	Post-ART_1y vs Pre-HIV
chr11-103325772-103326842	0.636040551679353	0.827643099736605	0.05	0.025	1	Proliferating_NK-T	Proliferating NK-T	Post-ART_1y vs Pre-HIV
chr3-129974291-129975862	0.636054511866764	0.452075773894693	0.025	0.017	1	Proliferating_NK-T	Proliferating NK-T	Post-ART_1y vs Pre-HIV
chr1-24383842-24385043	0.636059568929838	-0.238476813180423	0.038	0.041	1	Proliferating_NK-T	Proliferating NK-T	Post-ART_1y vs Pre-HIV
chr6-167093513-167094709	0.636062892729825	0.295979012823681	0.038	0.025	1	Proliferating_NK-T	Proliferating NK-T	Post-ART_1y vs Pre-HIV
chr7-36686336-36686884	0.636070012344747	-0.633808666772747	0.019	0.025	1	Proliferating_NK-T	Proliferating NK-T	Post-ART_1y vs Pre-HIV
chr5-141512060-141513467	0.636070489390779	0.517681035293305	0.081	0.058	1	Proliferating_NK-T	Proliferating NK-T	Post-ART_1y vs Pre-HIV
chr12-53102878-53104353	0.636086643372416	0.61032678099517	0.056	0.041	1	Proliferating_NK-T	Proliferating NK-T	Post-ART_1y vs Pre-HIV
chr1-183804880-183805705	0.636090237859958	-0.000666902528383417	0.019	0.017	1	Proliferating_NK-T	Proliferating NK-T	Post-ART_1y vs Pre-HIV
chr2-143259138-143259670	0.636108671188656	-0.335900657014709	0.025	0.033	1	Proliferating_NK-T	Proliferating NK-T	Post-ART_1y vs Pre-HIV
chr13-40770302-40771821	0.636112307074974	0.274756782504886	0.369	0.289	1	Proliferating_NK-T	Proliferating NK-T	Post-ART_1y vs Pre-HIV
chr11-121508048-121508782	0.636140840441774	0.610625218338299	0.025	0.017	1	Proliferating_NK-T	Proliferating NK-T	Post-ART_1y vs Pre-HIV
chr12-124452983-124454080	0.636150708563484	0.0641133956082074	0.3	0.273	1	Proliferating_NK-T	Proliferating NK-T	Post-ART_1y vs Pre-HIV
chr4-26287510-26289653	0.636172271658215	-1.10988763406604	0.013	0.017	1	Proliferating_NK-T	Proliferating NK-T	Post-ART_1y vs Pre-HIV
chr17-66193831-66194471	0.636179203364158	0.692743807442948	0.013	0.008	1	Proliferating_NK-T	Proliferating NK-T	Post-ART_1y vs Pre-HIV
chr4-76984035-76984561	0.636186342605155	0.369553578982294	0.025	0.017	1	Proliferating_NK-T	Proliferating NK-T	Post-ART_1y vs Pre-HIV
chr11-64971364-64972324	0.636187753280659	0.461883601304163	0.056	0.041	1	Proliferating_NK-T	Proliferating NK-T	Post-ART_1y vs Pre-HIV
chr21-36959316-36959715	0.636217722237182	1.18424534344784	0.019	0.008	1	Proliferating_NK-T	Proliferating NK-T	Post-ART_1y vs Pre-HIV
chrX-24464440-24466041	0.63622561062448	0.364626264793941	0.225	0.174	1	Proliferating_NK-T	Proliferating NK-T	Post-ART_1y vs Pre-HIV
chr12-5022164-5022784	0.636239216313303	-0.070755505801011	0.025	0.025	1	Proliferating_NK-T	Proliferating NK-T	Post-ART_1y vs Pre-HIV
chr20-46694282-46694891	0.636245572009972	0.479390177438908	0.013	0.008	1	Proliferating_NK-T	Proliferating NK-T	Post-ART_1y vs Pre-HIV
chr8-121327721-121329186	0.636250784091138	0.544899153190817	0.013	0.008	1	Proliferating_NK-T	Proliferating NK-T	Post-ART_1y vs Pre-HIV
chr15-96356555-96357395	0.636251173516692	0.408327117011102	0.081	0.058	1	Proliferating_NK-T	Proliferating NK-T	Post-ART_1y vs Pre-HIV
chr6-144333955-144334797	0.636265242715073	0.259423748584988	0.162	0.124	1	Proliferating_NK-T	Proliferating NK-T	Post-ART_1y vs Pre-HIV
chrX-71662449-71663042	0.636268617787219	-0.48368603516348	0.013	0.017	1	Proliferating_NK-T	Proliferating NK-T	Post-ART_1y vs Pre-HIV
chr2-84856701-84857385	0.636294136953941	1.26432643908991	0.019	0.008	1	Proliferating_NK-T	Proliferating NK-T	Post-ART_1y vs Pre-HIV
chr1-234964282-234964710	0.636318385364164	0.111171310402426	0.019	0.017	1	Proliferating_NK-T	Proliferating NK-T	Post-ART_1y vs Pre-HIV
chr17-58755231-58756980	0.636388200199521	-0.0536416198746346	0.056	0.058	1	Proliferating_NK-T	Proliferating NK-T	Post-ART_1y vs Pre-HIV
chr20-60206221-60206534	0.636411932334531	0.758099638849897	0.013	0.008	1	Proliferating_NK-T	Proliferating NK-T	Post-ART_1y vs Pre-HIV
chr9-96653963-96655659	0.636414910326364	-0.0746126895933283	0.225	0.223	1	Proliferating_NK-T	Proliferating NK-T	Post-ART_1y vs Pre-HIV
chr15-75720786-75721467	0.63645730006907	-0.540511640947332	0.013	0.017	1	Proliferating_NK-T	Proliferating NK-T	Post-ART_1y vs Pre-HIV
chr17-9289902-9290433	0.636473717184208	0.108922783100849	0.019	0.017	1	Proliferating_NK-T	Proliferating NK-T	Post-ART_1y vs Pre-HIV
chr3-108834521-108835508	0.636483310167491	0.637911973276317	0.069	0.041	1	Proliferating_NK-T	Proliferating NK-T	Post-ART_1y vs Pre-HIV
chr17-42547755-42548859	0.636549955547966	0.30008190966465	0.075	0.058	1	Proliferating_NK-T	Proliferating NK-T	Post-ART_1y vs Pre-HIV
chr1-202952455-202953276	0.636593498249141	0.203801871654917	0.013	0.008	1	Proliferating_NK-T	Proliferating NK-T	Post-ART_1y vs Pre-HIV
chr8-140668089-140668592	0.636600887436399	0.297380118580489	0.025	0.017	1	Proliferating_NK-T	Proliferating NK-T	Post-ART_1y vs Pre-HIV
chr10-3092783-3093795	0.636638017810321	0.314395982669718	0.062	0.05	1	Proliferating_NK-T	Proliferating NK-T	Post-ART_1y vs Pre-HIV
chr1-235040304-235041551	0.636652158925023	1.48998586483144	0.025	0.008	1	Proliferating_NK-T	Proliferating NK-T	Post-ART_1y vs Pre-HIV
chr11-62054186-62054853	0.636684783827174	0.665117787004907	0.013	0.008	1	Proliferating_NK-T	Proliferating NK-T	Post-ART_1y vs Pre-HIV
chr8-102584826-102586356	0.636689911697065	0.309789272081778	0.088	0.066	1	Proliferating_NK-T	Proliferating NK-T	Post-ART_1y vs Pre-HIV
chr12-56705856-56706984	0.636726372391635	0.618820116425807	0.013	0.008	1	Proliferating_NK-T	Proliferating NK-T	Post-ART_1y vs Pre-HIV
chr21-31184483-31184772	0.636754063418266	-0.0409025955679443	0.019	0.017	1	Proliferating_NK-T	Proliferating NK-T	Post-ART_1y vs Pre-HIV
chr6-108293643-108295690	0.636772832623708	0.299618829975648	0.288	0.231	1	Proliferating_NK-T	Proliferating NK-T	Post-ART_1y vs Pre-HIV
chr2-112154600-112157043	0.636775363356655	-0.22959988150374	0.038	0.041	1	Proliferating_NK-T	Proliferating NK-T	Post-ART_1y vs Pre-HIV
chr4-186201492-186202185	0.636784202036172	-0.10289366937992	0.025	0.025	1	Proliferating_NK-T	Proliferating NK-T	Post-ART_1y vs Pre-HIV
chr1-151839309-151840254	0.636806853258141	0.0361698236159758	0.1	0.107	1	Proliferating_NK-T	Proliferating NK-T	Post-ART_1y vs Pre-HIV
chr7-70698299-70698519	0.636814732864959	0.0111403888836983	0.019	0.017	1	Proliferating_NK-T	Proliferating NK-T	Post-ART_1y vs Pre-HIV
chr2-223805821-223806405	0.636860041354879	0.416977203259129	0.013	0.008	1	Proliferating_NK-T	Proliferating NK-T	Post-ART_1y vs Pre-HIV
chr2-12293850-12294499	0.636867382941616	-0.0610629085844128	0.025	0.025	1	Proliferating_NK-T	Proliferating NK-T	Post-ART_1y vs Pre-HIV
chr14-68853774-68854890	0.636867932164856	1.44637838843244	0.025	0.008	1	Proliferating_NK-T	Proliferating NK-T	Post-ART_1y vs Pre-HIV
chr22-40247690-40248428	0.636870706283851	0.513506966027039	0.112	0.083	1	Proliferating_NK-T	Proliferating NK-T	Post-ART_1y vs Pre-HIV
chr12-59649040-59649439	0.636897028003904	0.563188962431234	0.013	0.008	1	Proliferating_NK-T	Proliferating NK-T	Post-ART_1y vs Pre-HIV
chr6-467701-467945	0.636901158300103	0.571965651210301	0.013	0.008	1	Proliferating_NK-T	Proliferating NK-T	Post-ART_1y vs Pre-HIV
chr11-61834230-61835294	0.636939646292223	-0.0579414533459293	0.131	0.132	1	Proliferating_NK-T	Proliferating NK-T	Post-ART_1y vs Pre-HIV
chr6-105648097-105648627	0.636955577310821	0.761502553205456	0.056	0.033	1	Proliferating_NK-T	Proliferating NK-T	Post-ART_1y vs Pre-HIV
chr10-71760772-71761745	0.636960781244657	-0.334129595597971	0.031	0.033	1	Proliferating_NK-T	Proliferating NK-T	Post-ART_1y vs Pre-HIV
chr9-20403252-20403814	0.636969220817167	0.731670643929951	0.031	0.017	1	Proliferating_NK-T	Proliferating NK-T	Post-ART_1y vs Pre-HIV
chr10-60031535-60033093	0.636989879975343	0.409423400675091	0.019	0.008	1	Proliferating_NK-T	Proliferating NK-T	Post-ART_1y vs Pre-HIV
chr15-73897078-73898202	0.636992465389684	0.634509450120634	0.05	0.033	1	Proliferating_NK-T	Proliferating NK-T	Post-ART_1y vs Pre-HIV
chr17-72976467-72978580	0.637009979134177	1.43156515897695	0.019	0.008	1	Proliferating_NK-T	Proliferating NK-T	Post-ART_1y vs Pre-HIV
chr9-110148979-110149298	0.637010350256954	0.166032373867021	0.019	0.017	1	Proliferating_NK-T	Proliferating NK-T	Post-ART_1y vs Pre-HIV
chr8-96853634-96854298	0.637017516849107	-0.286436000480505	0.019	0.025	1	Proliferating_NK-T	Proliferating NK-T	Post-ART_1y vs Pre-HIV
chr3-115783700-115785038	0.637021676696187	-0.0352246564311482	0.275	0.281	1	Proliferating_NK-T	Proliferating NK-T	Post-ART_1y vs Pre-HIV
chr5-100827422-100829013	0.637029687324911	-0.355990279067747	0.025	0.025	1	Proliferating_NK-T	Proliferating NK-T	Post-ART_1y vs Pre-HIV
chr8-90466911-90468127	0.63703196302508	0.589403425234653	0.088	0.058	1	Proliferating_NK-T	Proliferating NK-T	Post-ART_1y vs Pre-HIV
chr15-93050000-93050587	0.637034547009154	1.20075462062688	0.038	0.017	1	Proliferating_NK-T	Proliferating NK-T	Post-ART_1y vs Pre-HIV
chr8-106725589-106726270	0.637087340737242	-0.131539860368513	0.013	0.017	1	Proliferating_NK-T	Proliferating NK-T	Post-ART_1y vs Pre-HIV
chr16-188391-189013	0.637110473563904	-0.00394883457529538	0.031	0.033	1	Proliferating_NK-T	Proliferating NK-T	Post-ART_1y vs Pre-HIV
chr17-45221302-45221953	0.637113138859336	-0.0226437595160101	0.112	0.107	1	Proliferating_NK-T	Proliferating NK-T	Post-ART_1y vs Pre-HIV
chr6-87066135-87066940	0.637119452948531	-0.451311621274915	0.013	0.017	1	Proliferating_NK-T	Proliferating NK-T	Post-ART_1y vs Pre-HIV
chr7-99465336-99466542	0.637119659136481	0.129036241259502	0.125	0.107	1	Proliferating_NK-T	Proliferating NK-T	Post-ART_1y vs Pre-HIV
chr9-98168061-98169606	0.637132714407378	0.466963405843237	0.05	0.033	1	Proliferating_NK-T	Proliferating NK-T	Post-ART_1y vs Pre-HIV
chr21-17454343-17454993	0.637133564591359	0.867548704506157	0.013	0.008	1	Proliferating_NK-T	Proliferating NK-T	Post-ART_1y vs Pre-HIV
chr5-139292822-139294844	0.637145903594087	0.195102778103682	0.381	0.322	1	Proliferating_NK-T	Proliferating NK-T	Post-ART_1y vs Pre-HIV
chr4-113547185-113547982	0.637170711451197	0.284024317758829	0.119	0.099	1	Proliferating_NK-T	Proliferating NK-T	Post-ART_1y vs Pre-HIV
chr17-64965497-64966276	0.637187426910922	-0.134299165921925	0.206	0.215	1	Proliferating_NK-T	Proliferating NK-T	Post-ART_1y vs Pre-HIV
chr19-14551189-14551817	0.637232456007861	0.451474501946783	0.062	0.05	1	Proliferating_NK-T	Proliferating NK-T	Post-ART_1y vs Pre-HIV
chr17-59847674-59848090	0.63726134141349	-0.621244544651646	0.013	0.017	1	Proliferating_NK-T	Proliferating NK-T	Post-ART_1y vs Pre-HIV
chr6-108872015-108872625	0.637269063095706	0.939506973430107	0.031	0.017	1	Proliferating_NK-T	Proliferating NK-T	Post-ART_1y vs Pre-HIV
chr21-41865050-41865719	0.637282420204415	1.34014996020274	0.019	0.008	1	Proliferating_NK-T	Proliferating NK-T	Post-ART_1y vs Pre-HIV
chr18-48781141-48782065	0.637297233778851	-0.670275160555362	0.006	0.017	1	Proliferating_NK-T	Proliferating NK-T	Post-ART_1y vs Pre-HIV
chr9-122904367-122905823	0.637316411850365	0.244602231834951	0.35	0.273	1	Proliferating_NK-T	Proliferating NK-T	Post-ART_1y vs Pre-HIV
chr2-64862585-64863010	0.637340345280302	-0.877186198541977	0.013	0.025	1	Proliferating_NK-T	Proliferating NK-T	Post-ART_1y vs Pre-HIV
chr4-103091484-103091996	0.63734507582562	0.747360123008558	0.056	0.033	1	Proliferating_NK-T	Proliferating NK-T	Post-ART_1y vs Pre-HIV
chr5-73666785-73667288	0.63735146405381	0.0613526853174418	0.019	0.017	1	Proliferating_NK-T	Proliferating NK-T	Post-ART_1y vs Pre-HIV
chr2-208040088-208041117	0.637367034642511	-0.268773076374607	0.019	0.025	1	Proliferating_NK-T	Proliferating NK-T	Post-ART_1y vs Pre-HIV
chr7-142012420-142013467	0.637380809254306	-1.33681558260581	0.006	0.017	1	Proliferating_NK-T	Proliferating NK-T	Post-ART_1y vs Pre-HIV
chr16-11405310-11405901	0.637409293259748	-1.11070068297198	0.013	0.025	1	Proliferating_NK-T	Proliferating NK-T	Post-ART_1y vs Pre-HIV
chr2-171146157-171146998	0.637416108038529	-1.42072687620349	0.006	0.017	1	Proliferating_NK-T	Proliferating NK-T	Post-ART_1y vs Pre-HIV
chr22-38317926-38318614	0.63743960340402	0.484440708963503	0.025	0.017	1	Proliferating_NK-T	Proliferating NK-T	Post-ART_1y vs Pre-HIV
chr2-37375997-37376917	0.637457257238776	-0.449106458369674	0.031	0.041	1	Proliferating_NK-T	Proliferating NK-T	Post-ART_1y vs Pre-HIV
chr12-64450783-64451037	0.637462993935189	0.509276975347989	0.013	0.008	1	Proliferating_NK-T	Proliferating NK-T	Post-ART_1y vs Pre-HIV
chr17-66715546-66716049	0.637466811788348	-0.270827984102743	0.019	0.025	1	Proliferating_NK-T	Proliferating NK-T	Post-ART_1y vs Pre-HIV
chr1-2390896-2392351	0.63747250700947	0.106343165947844	0.462	0.405	1	Proliferating_NK-T	Proliferating NK-T	Post-ART_1y vs Pre-HIV
chr20-31894699-31895724	0.637498334032089	0.643847141988916	0.013	0.008	1	Proliferating_NK-T	Proliferating NK-T	Post-ART_1y vs Pre-HIV
chr11-63957778-63958167	0.63751541327313	-1.60654085004773	0.006	0.017	1	Proliferating_NK-T	Proliferating NK-T	Post-ART_1y vs Pre-HIV
chr3-45224766-45226638	0.637523000597943	0.714922830054671	0.056	0.033	1	Proliferating_NK-T	Proliferating NK-T	Post-ART_1y vs Pre-HIV
chr6-160667865-160668173	0.637523007037494	0.576787909566027	0.013	0.008	1	Proliferating_NK-T	Proliferating NK-T	Post-ART_1y vs Pre-HIV
chr12-96489002-96490047	0.637538835203862	0.157788906130006	0.225	0.19	1	Proliferating_NK-T	Proliferating NK-T	Post-ART_1y vs Pre-HIV
chr3-36911916-36913224	0.63754147806746	-0.0634299270609866	0.144	0.14	1	Proliferating_NK-T	Proliferating NK-T	Post-ART_1y vs Pre-HIV
chr5-53478370-53478988	0.637546241466856	0.725639552298218	0.013	0.008	1	Proliferating_NK-T	Proliferating NK-T	Post-ART_1y vs Pre-HIV
chr14-105581504-105582327	0.637561966868649	0.542207663559495	0.013	0.008	1	Proliferating_NK-T	Proliferating NK-T	Post-ART_1y vs Pre-HIV
chr5-170334994-170335319	0.637574768647489	0.61641064064132	0.038	0.025	1	Proliferating_NK-T	Proliferating NK-T	Post-ART_1y vs Pre-HIV
chr19-49113680-49115122	0.637590536906626	-0.000758212435651773	0.219	0.19	1	Proliferating_NK-T	Proliferating NK-T	Post-ART_1y vs Pre-HIV
chr3-119288962-119289807	0.637618622407922	1.5369691952299	0.025	0.008	1	Proliferating_NK-T	Proliferating NK-T	Post-ART_1y vs Pre-HIV
chrX-40008793-40009411	0.637624877947168	0.629519088427497	0.025	0.017	1	Proliferating_NK-T	Proliferating NK-T	Post-ART_1y vs Pre-HIV
chr1-156962887-156964034	0.637627967873447	-0.506524683453884	0.013	0.017	1	Proliferating_NK-T	Proliferating NK-T	Post-ART_1y vs Pre-HIV
chr14-68627947-68629227	0.637628028311263	-0.054651386058906	0.025	0.025	1	Proliferating_NK-T	Proliferating NK-T	Post-ART_1y vs Pre-HIV
chr19-584105-584896	0.637637882404326	0.0675697284158114	0.075	0.066	1	Proliferating_NK-T	Proliferating NK-T	Post-ART_1y vs Pre-HIV
chr9-89456586-89457346	0.637663120824988	0.716371733156425	0.025	0.017	1	Proliferating_NK-T	Proliferating NK-T	Post-ART_1y vs Pre-HIV
chr3-10032-10775	0.637663439000236	1.25671180547784	0.019	0.008	1	Proliferating_NK-T	Proliferating NK-T	Post-ART_1y vs Pre-HIV
chr6-144284129-144284341	0.637675729992028	1.12057629371398	0.019	0.008	1	Proliferating_NK-T	Proliferating NK-T	Post-ART_1y vs Pre-HIV
chr1-46615728-46617331	0.637679054597819	0.0689633465680246	0.175	0.165	1	Proliferating_NK-T	Proliferating NK-T	Post-ART_1y vs Pre-HIV
chr7-98106082-98107657	0.637687828967966	-0.101582273097187	0.3	0.289	1	Proliferating_NK-T	Proliferating NK-T	Post-ART_1y vs Pre-HIV
chr16-4766432-4767475	0.637706254561853	0.0707623535149939	0.194	0.165	1	Proliferating_NK-T	Proliferating NK-T	Post-ART_1y vs Pre-HIV
chr14-91374843-91375332	0.637711175510478	0.349612142771377	0.062	0.05	1	Proliferating_NK-T	Proliferating NK-T	Post-ART_1y vs Pre-HIV
chr1-159299496-159300421	0.637717631584376	-1.54587655559416	0.006	0.017	1	Proliferating_NK-T	Proliferating NK-T	Post-ART_1y vs Pre-HIV
chr19-29211777-29213484	0.637743426674212	0.233101317348084	0.206	0.174	1	Proliferating_NK-T	Proliferating NK-T	Post-ART_1y vs Pre-HIV
chr18-47748482-47749551	0.637752560771843	0.197425735677362	0.125	0.107	1	Proliferating_NK-T	Proliferating NK-T	Post-ART_1y vs Pre-HIV
chr14-52175307-52177010	0.637766339496995	-0.106850060861844	0.15	0.157	1	Proliferating_NK-T	Proliferating NK-T	Post-ART_1y vs Pre-HIV
chr7-127760782-127761636	0.637772738903896	-0.265507552458889	0.019	0.025	1	Proliferating_NK-T	Proliferating NK-T	Post-ART_1y vs Pre-HIV
chr14-102776070-102776341	0.637774661045351	-0.473062395629834	0.013	0.017	1	Proliferating_NK-T	Proliferating NK-T	Post-ART_1y vs Pre-HIV
chr1-153805014-153806632	0.637786856524805	-0.231790900282596	0.062	0.066	1	Proliferating_NK-T	Proliferating NK-T	Post-ART_1y vs Pre-HIV
chr18-12946770-12948793	0.637789625002569	0.18708658849575	0.544	0.471	1	Proliferating_NK-T	Proliferating NK-T	Post-ART_1y vs Pre-HIV
chr9-39586720-39587389	0.637808928233392	-0.406086552239427	0.013	0.017	1	Proliferating_NK-T	Proliferating NK-T	Post-ART_1y vs Pre-HIV
chr19-47777794-47779347	0.637813357638288	-0.0961615617381661	0.169	0.19	1	Proliferating_NK-T	Proliferating NK-T	Post-ART_1y vs Pre-HIV
chr8-22059491-22060843	0.63781754693412	0.652895501195532	0.088	0.058	1	Proliferating_NK-T	Proliferating NK-T	Post-ART_1y vs Pre-HIV
chr11-67401132-67402258	0.6378337628556	0.0450291473822344	0.425	0.405	1	Proliferating_NK-T	Proliferating NK-T	Post-ART_1y vs Pre-HIV
chr16-70064781-70066442	0.637909167835621	0.217960898895819	0.281	0.24	1	Proliferating_NK-T	Proliferating NK-T	Post-ART_1y vs Pre-HIV
chr9-35071405-35073149	0.637920019579248	0.214813674377649	0.45	0.372	1	Proliferating_NK-T	Proliferating NK-T	Post-ART_1y vs Pre-HIV
chr6-96836649-96837972	0.63793638046749	0.228997436918341	0.106	0.074	1	Proliferating_NK-T	Proliferating NK-T	Post-ART_1y vs Pre-HIV
chrX-12999206-13000832	0.637942614951344	0.13166165012496	0.081	0.058	1	Proliferating_NK-T	Proliferating NK-T	Post-ART_1y vs Pre-HIV
chr13-21364983-21366063	0.637959544333958	0.837277626520299	0.062	0.033	1	Proliferating_NK-T	Proliferating NK-T	Post-ART_1y vs Pre-HIV
chr22-29303255-29303976	0.637969700843656	-0.564292704411026	0.013	0.017	1	Proliferating_NK-T	Proliferating NK-T	Post-ART_1y vs Pre-HIV
chr3-112560873-112562656	0.637999975785147	0.156819939774362	0.537	0.479	1	Proliferating_NK-T	Proliferating NK-T	Post-ART_1y vs Pre-HIV
chrX-45872243-45872812	0.638003048991925	-0.116400033049928	0.019	0.017	1	Proliferating_NK-T	Proliferating NK-T	Post-ART_1y vs Pre-HIV
chr11-34925737-34926450	0.638028755058248	-0.13422606788074	0.031	0.033	1	Proliferating_NK-T	Proliferating NK-T	Post-ART_1y vs Pre-HIV
chr4-139560399-139561179	0.638030874296755	-0.367966373291067	0.044	0.058	1	Proliferating_NK-T	Proliferating NK-T	Post-ART_1y vs Pre-HIV
chr5-543478-544529	0.638087679796035	0.0471442508494531	0.044	0.041	1	Proliferating_NK-T	Proliferating NK-T	Post-ART_1y vs Pre-HIV
chr22-41596684-41597625	0.638091821659797	-0.0865379302850457	0.031	0.033	1	Proliferating_NK-T	Proliferating NK-T	Post-ART_1y vs Pre-HIV
chr10-63166638-63167240	0.638105839248504	0.419376350808664	0.031	0.025	1	Proliferating_NK-T	Proliferating NK-T	Post-ART_1y vs Pre-HIV
chr9-20620414-20624076	0.638119819790867	0.0309931994890023	0.531	0.421	1	Proliferating_NK-T	Proliferating NK-T	Post-ART_1y vs Pre-HIV
chr2-105800196-105800656	0.638122605059978	-0.465607994096462	0.013	0.017	1	Proliferating_NK-T	Proliferating NK-T	Post-ART_1y vs Pre-HIV
chr12-124920011-124920396	0.638154967382517	0.346392260386515	0.094	0.066	1	Proliferating_NK-T	Proliferating NK-T	Post-ART_1y vs Pre-HIV
chr11-85647173-85648465	0.638173848239289	0.301898340793825	0.244	0.198	1	Proliferating_NK-T	Proliferating NK-T	Post-ART_1y vs Pre-HIV
chr11-2153589-2153930	0.63818849554199	0.460304805273875	0.013	0.008	1	Proliferating_NK-T	Proliferating NK-T	Post-ART_1y vs Pre-HIV
chr16-67428004-67428462	0.638205973862798	0.509708932386792	0.038	0.025	1	Proliferating_NK-T	Proliferating NK-T	Post-ART_1y vs Pre-HIV
chr12-3073109-3073717	0.638211034251514	0.572608951005405	0.044	0.025	1	Proliferating_NK-T	Proliferating NK-T	Post-ART_1y vs Pre-HIV
chr6-13434671-13435172	0.638235685866098	-0.53983228778343	0.031	0.041	1	Proliferating_NK-T	Proliferating NK-T	Post-ART_1y vs Pre-HIV
chr4-164731752-164732161	0.638264852010983	0.297106134053727	0.019	0.017	1	Proliferating_NK-T	Proliferating NK-T	Post-ART_1y vs Pre-HIV
chr10-89563522-89564244	0.638265233062957	0.762388731304107	0.013	0.008	1	Proliferating_NK-T	Proliferating NK-T	Post-ART_1y vs Pre-HIV
chr10-35089524-35090866	0.638274564058127	0.295908010119089	0.3	0.223	1	Proliferating_NK-T	Proliferating NK-T	Post-ART_1y vs Pre-HIV
chr19-47712823-47713929	0.638288616589612	0.847098021259348	0.05	0.025	1	Proliferating_NK-T	Proliferating NK-T	Post-ART_1y vs Pre-HIV
chr18-79404488-79404817	0.63829714459053	1.38086498689183	0.025	0.008	1	Proliferating_NK-T	Proliferating NK-T	Post-ART_1y vs Pre-HIV
chr9-125125691-125126706	0.638307419443203	0.660347828636099	0.081	0.05	1	Proliferating_NK-T	Proliferating NK-T	Post-ART_1y vs Pre-HIV
chr10-14506746-14507640	0.638329020544727	-0.529902457457208	0.013	0.017	1	Proliferating_NK-T	Proliferating NK-T	Post-ART_1y vs Pre-HIV
chr2-231544808-231546613	0.638329979237194	0.417140858962632	0.144	0.099	1	Proliferating_NK-T	Proliferating NK-T	Post-ART_1y vs Pre-HIV
chr17-80424232-80424620	0.638332898988662	1.26354067063099	0.019	0.008	1	Proliferating_NK-T	Proliferating NK-T	Post-ART_1y vs Pre-HIV
chr5-76390323-76391485	0.638347339113923	-0.969369672917246	0.019	0.033	1	Proliferating_NK-T	Proliferating NK-T	Post-ART_1y vs Pre-HIV
chr14-67583713-67584350	0.638348664705395	1.12790342793664	0.019	0.008	1	Proliferating_NK-T	Proliferating NK-T	Post-ART_1y vs Pre-HIV
chr6-128327736-128328321	0.638352355019001	-0.454090845412535	0.013	0.017	1	Proliferating_NK-T	Proliferating NK-T	Post-ART_1y vs Pre-HIV
chr12-15534127-15535557	0.638362987376867	-0.505247978677027	0.019	0.025	1	Proliferating_NK-T	Proliferating NK-T	Post-ART_1y vs Pre-HIV
chr16-81717597-81718085	0.638372736073294	0.393475515600514	0.069	0.05	1	Proliferating_NK-T	Proliferating NK-T	Post-ART_1y vs Pre-HIV
chr15-41772572-41773088	0.638378494285654	-0.211888773427625	0.044	0.041	1	Proliferating_NK-T	Proliferating NK-T	Post-ART_1y vs Pre-HIV
chr12-53065603-53066412	0.638379299162428	0.45832010145842	0.069	0.05	1	Proliferating_NK-T	Proliferating NK-T	Post-ART_1y vs Pre-HIV
chr1-150973268-150975352	0.638387965398301	0.189449827847076	0.281	0.231	1	Proliferating_NK-T	Proliferating NK-T	Post-ART_1y vs Pre-HIV
chr17-83071722-83072345	0.638395021470241	0.0457834690286525	0.025	0.025	1	Proliferating_NK-T	Proliferating NK-T	Post-ART_1y vs Pre-HIV
chr18-51190994-51191641	0.638414849183945	0.506844419428264	0.131	0.091	1	Proliferating_NK-T	Proliferating NK-T	Post-ART_1y vs Pre-HIV
chr14-22915937-22916445	0.638415932882804	-0.457926692552305	0.019	0.025	1	Proliferating_NK-T	Proliferating NK-T	Post-ART_1y vs Pre-HIV
chr4-67575138-67575879	0.638436832332234	0.756733431969209	0.013	0.008	1	Proliferating_NK-T	Proliferating NK-T	Post-ART_1y vs Pre-HIV
chr17-35217999-35219299	0.638436871811969	0.431260709403408	0.138	0.107	1	Proliferating_NK-T	Proliferating NK-T	Post-ART_1y vs Pre-HIV
chr15-85750163-85751674	0.638451718748285	0.100113958670388	0.038	0.033	1	Proliferating_NK-T	Proliferating NK-T	Post-ART_1y vs Pre-HIV
chr2-119338137-119339761	0.638503083357521	0.115531081343715	0.025	0.025	1	Proliferating_NK-T	Proliferating NK-T	Post-ART_1y vs Pre-HIV
chr10-17227963-17230927	0.638508118723127	-0.114468493588596	0.512	0.521	1	Proliferating_NK-T	Proliferating NK-T	Post-ART_1y vs Pre-HIV
chr15-65779448-65779713	0.638545817766601	0.401440804162516	0.019	0.017	1	Proliferating_NK-T	Proliferating NK-T	Post-ART_1y vs Pre-HIV
chr11-128827007-128827584	0.638629237221418	0.481990615009624	0.013	0.008	1	Proliferating_NK-T	Proliferating NK-T	Post-ART_1y vs Pre-HIV
chr1-39217507-39217806	0.638641636643807	-0.300021205808803	0.019	0.025	1	Proliferating_NK-T	Proliferating NK-T	Post-ART_1y vs Pre-HIV
chr3-158097208-158098421	0.638674187339908	0.186407773727954	0.075	0.058	1	Proliferating_NK-T	Proliferating NK-T	Post-ART_1y vs Pre-HIV
chr1-235919077-235919446	0.638674885304961	0.493899515157158	0.013	0.008	1	Proliferating_NK-T	Proliferating NK-T	Post-ART_1y vs Pre-HIV
chr21-14522795-14523655	0.638703699825669	0.410832138002251	0.062	0.041	1	Proliferating_NK-T	Proliferating NK-T	Post-ART_1y vs Pre-HIV
chr5-65924680-65927267	0.638720254902061	-0.227853811035911	0.344	0.372	1	Proliferating_NK-T	Proliferating NK-T	Post-ART_1y vs Pre-HIV
chr14-92951439-92952449	0.638736467291787	0.399263266747762	0.075	0.05	1	Proliferating_NK-T	Proliferating NK-T	Post-ART_1y vs Pre-HIV
chr19-32599166-32600025	0.638748124045909	0.134385944674013	0.019	0.017	1	Proliferating_NK-T	Proliferating NK-T	Post-ART_1y vs Pre-HIV
chr15-90087346-90088058	0.638751920504997	-0.840199208859961	0.013	0.025	1	Proliferating_NK-T	Proliferating NK-T	Post-ART_1y vs Pre-HIV
chrX-151081960-151082749	0.638754977654428	0.0262996355784755	0.019	0.017	1	Proliferating_NK-T	Proliferating NK-T	Post-ART_1y vs Pre-HIV
chr1-184889921-184891040	0.63879111843858	0.284344564959315	0.15	0.116	1	Proliferating_NK-T	Proliferating NK-T	Post-ART_1y vs Pre-HIV
chr7-32890085-32893092	0.638796974015867	-0.150781325633332	0.5	0.521	1	Proliferating_NK-T	Proliferating NK-T	Post-ART_1y vs Pre-HIV
chr2-68236144-68236824	0.638823233323426	-0.428094541120227	0.013	0.017	1	Proliferating_NK-T	Proliferating NK-T	Post-ART_1y vs Pre-HIV
chr1-117003089-117003921	0.63882423615687	-0.666300624208484	0.025	0.041	1	Proliferating_NK-T	Proliferating NK-T	Post-ART_1y vs Pre-HIV
chr3-25647739-25648592	0.638826476969971	0.355527475038181	0.094	0.074	1	Proliferating_NK-T	Proliferating NK-T	Post-ART_1y vs Pre-HIV
chr19-29712818-29713251	0.638830359685173	-0.467708218628591	0.038	0.05	1	Proliferating_NK-T	Proliferating NK-T	Post-ART_1y vs Pre-HIV
chr19-39327795-39328424	0.638860673021459	0.165701091116544	0.056	0.05	1	Proliferating_NK-T	Proliferating NK-T	Post-ART_1y vs Pre-HIV
chr9-5375719-5376403	0.638870240101385	0.0182855613931734	0.025	0.025	1	Proliferating_NK-T	Proliferating NK-T	Post-ART_1y vs Pre-HIV
chr1-67759642-67760604	0.638870502039628	0.680626165214408	0.013	0.008	1	Proliferating_NK-T	Proliferating NK-T	Post-ART_1y vs Pre-HIV
chr18-63197149-63198227	0.638879633483144	0.643349326002556	0.025	0.017	1	Proliferating_NK-T	Proliferating NK-T	Post-ART_1y vs Pre-HIV
chr19-11092206-11093572	0.638898835648833	-0.305612760940438	0.069	0.074	1	Proliferating_NK-T	Proliferating NK-T	Post-ART_1y vs Pre-HIV
chr20-34997321-34997525	0.638919685909473	-0.581621078116082	0.013	0.017	1	Proliferating_NK-T	Proliferating NK-T	Post-ART_1y vs Pre-HIV
chr9-124201957-124203202	0.63893651562739	-0.561091133110327	0.05	0.066	1	Proliferating_NK-T	Proliferating NK-T	Post-ART_1y vs Pre-HIV
chr3-25460503-25461866	0.638958949447905	0.402126084178682	0.044	0.033	1	Proliferating_NK-T	Proliferating NK-T	Post-ART_1y vs Pre-HIV
chrX-48971317-48972691	0.638963653088239	-0.478935612916876	0.019	0.025	1	Proliferating_NK-T	Proliferating NK-T	Post-ART_1y vs Pre-HIV
chr1-41416679-41417436	0.638977091932398	-0.630599082643477	0.013	0.017	1	Proliferating_NK-T	Proliferating NK-T	Post-ART_1y vs Pre-HIV
chr15-89067730-89068892	0.639012048050151	-1.15615337651559	0.006	0.017	1	Proliferating_NK-T	Proliferating NK-T	Post-ART_1y vs Pre-HIV
chr16-87945161-87945802	0.63901318195222	1.74974339925271	0.025	0.008	1	Proliferating_NK-T	Proliferating NK-T	Post-ART_1y vs Pre-HIV
chrX-120014664-120016236	0.639025467616932	1.23364474764662	0.019	0.008	1	Proliferating_NK-T	Proliferating NK-T	Post-ART_1y vs Pre-HIV
chr20-44217216-44218123	0.639051196067328	-0.179349175122496	0.05	0.058	1	Proliferating_NK-T	Proliferating NK-T	Post-ART_1y vs Pre-HIV
chrX-118116041-118117479	0.639053293775126	-1.19922255623375	0.013	0.025	1	Proliferating_NK-T	Proliferating NK-T	Post-ART_1y vs Pre-HIV
chr10-30048868-30049441	0.639058730366201	0.672687646119033	0.013	0.008	1	Proliferating_NK-T	Proliferating NK-T	Post-ART_1y vs Pre-HIV
chr3-142508308-142509417	0.639099465885293	-0.214259122468678	0.081	0.099	1	Proliferating_NK-T	Proliferating NK-T	Post-ART_1y vs Pre-HIV
chr12-27021275-27023441	0.63910469294804	0.261547811109538	0.269	0.223	1	Proliferating_NK-T	Proliferating NK-T	Post-ART_1y vs Pre-HIV
chr17-45135095-45135993	0.639104745041151	0.200295053244302	0.331	0.273	1	Proliferating_NK-T	Proliferating NK-T	Post-ART_1y vs Pre-HIV
chr10-34374516-34375367	0.639111340154363	-0.401388622827074	0.019	0.025	1	Proliferating_NK-T	Proliferating NK-T	Post-ART_1y vs Pre-HIV
chr4-6962577-6964768	0.639115518069843	0.834066822858097	0.013	0.008	1	Proliferating_NK-T	Proliferating NK-T	Post-ART_1y vs Pre-HIV
chr22-39090087-39091511	0.639150342989032	-0.0268179336428703	0.425	0.397	1	Proliferating_NK-T	Proliferating NK-T	Post-ART_1y vs Pre-HIV
chr1-89738916-89740513	0.639160616208261	0.136042906211055	0.062	0.058	1	Proliferating_NK-T	Proliferating NK-T	Post-ART_1y vs Pre-HIV
chr20-44970207-44970727	0.639187625124139	0.443882576113862	0.069	0.05	1	Proliferating_NK-T	Proliferating NK-T	Post-ART_1y vs Pre-HIV
chr1-182603302-182603691	0.639198014355899	-0.401452752842639	0.019	0.025	1	Proliferating_NK-T	Proliferating NK-T	Post-ART_1y vs Pre-HIV
chr5-134122279-134123046	0.63920813227259	-0.254784689432252	0.081	0.091	1	Proliferating_NK-T	Proliferating NK-T	Post-ART_1y vs Pre-HIV
chr5-96807013-96808640	0.639274472351764	0.247443270529845	0.431	0.355	1	Proliferating_NK-T	Proliferating NK-T	Post-ART_1y vs Pre-HIV
chr1-212413959-212415836	0.639289183146511	-0.0868475347414726	0.288	0.289	1	Proliferating_NK-T	Proliferating NK-T	Post-ART_1y vs Pre-HIV
chr22-21044816-21046107	0.639315972918855	-0.0858262332496458	0.081	0.074	1	Proliferating_NK-T	Proliferating NK-T	Post-ART_1y vs Pre-HIV
chr22-38335622-38336562	0.639323038715845	-0.342723609566282	0.044	0.058	1	Proliferating_NK-T	Proliferating NK-T	Post-ART_1y vs Pre-HIV
chr17-82019956-82020204	0.639344131245671	0.390639922773804	0.038	0.025	1	Proliferating_NK-T	Proliferating NK-T	Post-ART_1y vs Pre-HIV
chr19-17390350-17391547	0.639352240644588	0.379340911957206	0.2	0.157	1	Proliferating_NK-T	Proliferating NK-T	Post-ART_1y vs Pre-HIV
chr2-62391643-62392053	0.639390986299525	-0.357221954005368	0.013	0.017	1	Proliferating_NK-T	Proliferating NK-T	Post-ART_1y vs Pre-HIV
chr12-96417732-96418094	0.639392345018179	-0.268256866710971	0.013	0.017	1	Proliferating_NK-T	Proliferating NK-T	Post-ART_1y vs Pre-HIV
chr7-7424238-7424885	0.639415327340834	1.52745168681234	0.019	0.008	1	Proliferating_NK-T	Proliferating NK-T	Post-ART_1y vs Pre-HIV
chr10-46077024-46078429	0.639422380119065	1.01736170966854	0.013	0.008	1	Proliferating_NK-T	Proliferating NK-T	Post-ART_1y vs Pre-HIV
chr5-148733590-148734135	0.639430036240807	0.654532049292294	0.013	0.008	1	Proliferating_NK-T	Proliferating NK-T	Post-ART_1y vs Pre-HIV
chrX-19870880-19871372	0.63943483093662	0.815603061004949	0.013	0.008	1	Proliferating_NK-T	Proliferating NK-T	Post-ART_1y vs Pre-HIV
chrX-15142060-15143609	0.639469774586313	-0.343403055360561	0.013	0.017	1	Proliferating_NK-T	Proliferating NK-T	Post-ART_1y vs Pre-HIV
chr13-26050653-26052220	0.639472871041089	-0.446131537658456	0.025	0.033	1	Proliferating_NK-T	Proliferating NK-T	Post-ART_1y vs Pre-HIV
chrX-100636071-100637208	0.639503272350024	-0.400890042131062	0.013	0.017	1	Proliferating_NK-T	Proliferating NK-T	Post-ART_1y vs Pre-HIV
chr6-154950874-154952331	0.639575591964475	0.367523546847899	0.038	0.033	1	Proliferating_NK-T	Proliferating NK-T	Post-ART_1y vs Pre-HIV
chr10-132392229-132392755	0.639581324810014	1.16825215295134	0.038	0.017	1	Proliferating_NK-T	Proliferating NK-T	Post-ART_1y vs Pre-HIV
chr9-97804334-97804760	0.639581492852685	1.29709177880243	0.019	0.008	1	Proliferating_NK-T	Proliferating NK-T	Post-ART_1y vs Pre-HIV
chr10-73859038-73860073	0.639589275342427	-0.419495880759078	0.013	0.017	1	Proliferating_NK-T	Proliferating NK-T	Post-ART_1y vs Pre-HIV
chr8-41566653-41567667	0.639608247271479	0.568330154021365	0.025	0.017	1	Proliferating_NK-T	Proliferating NK-T	Post-ART_1y vs Pre-HIV
chr8-131986411-131987254	0.639620356656067	0.368620000234142	0.013	0.008	1	Proliferating_NK-T	Proliferating NK-T	Post-ART_1y vs Pre-HIV
chr1-185280740-185281722	0.639657194347519	1.12898131864308	0.019	0.008	1	Proliferating_NK-T	Proliferating NK-T	Post-ART_1y vs Pre-HIV
chr22-43945407-43946396	0.639669721657941	-0.489737637607008	0.013	0.017	1	Proliferating_NK-T	Proliferating NK-T	Post-ART_1y vs Pre-HIV
chr6-44655047-44656003	0.639674410414919	-0.388554307295118	0.025	0.033	1	Proliferating_NK-T	Proliferating NK-T	Post-ART_1y vs Pre-HIV
chr5-143221792-143223516	0.639703345949303	-0.14246616610533	0.188	0.19	1	Proliferating_NK-T	Proliferating NK-T	Post-ART_1y vs Pre-HIV
chr20-1130168-1131245	0.639717936880809	0.410918694497877	0.013	0.008	1	Proliferating_NK-T	Proliferating NK-T	Post-ART_1y vs Pre-HIV
chr9-127567961-127570336	0.639730249040841	-0.00826680996011286	0.219	0.198	1	Proliferating_NK-T	Proliferating NK-T	Post-ART_1y vs Pre-HIV
chr8-29231083-29231625	0.639754813457156	0.27679607222601	0.038	0.025	1	Proliferating_NK-T	Proliferating NK-T	Post-ART_1y vs Pre-HIV
chr1-64863874-64864743	0.639767382421189	-0.116012087155802	0.081	0.091	1	Proliferating_NK-T	Proliferating NK-T	Post-ART_1y vs Pre-HIV
chr4-38138548-38139605	0.63977418205646	0.882754721066093	0.019	0.008	1	Proliferating_NK-T	Proliferating NK-T	Post-ART_1y vs Pre-HIV
chr14-23237542-23238209	0.639776866998305	-0.519862169387678	0.031	0.041	1	Proliferating_NK-T	Proliferating NK-T	Post-ART_1y vs Pre-HIV
chr2-211610847-211611585	0.639795047400517	-0.929163273386096	0.013	0.025	1	Proliferating_NK-T	Proliferating NK-T	Post-ART_1y vs Pre-HIV
chr1-108670701-108671665	0.639807209420626	-0.0789020601957517	0.019	0.017	1	Proliferating_NK-T	Proliferating NK-T	Post-ART_1y vs Pre-HIV
chrX-56788162-56789201	0.639809426270366	1.02947505197864	0.019	0.008	1	Proliferating_NK-T	Proliferating NK-T	Post-ART_1y vs Pre-HIV
chr3-183884068-183885343	0.639812105364648	0.0385190130681972	0.275	0.231	1	Proliferating_NK-T	Proliferating NK-T	Post-ART_1y vs Pre-HIV
chr19-8654378-8655946	0.63981940667535	0.58694480848689	0.075	0.041	1	Proliferating_NK-T	Proliferating NK-T	Post-ART_1y vs Pre-HIV
chr3-129022278-129022762	0.63982092595026	0.960149519677973	0.019	0.008	1	Proliferating_NK-T	Proliferating NK-T	Post-ART_1y vs Pre-HIV
chr7-50396814-50397681	0.639857951004245	-0.137768423647022	0.031	0.033	1	Proliferating_NK-T	Proliferating NK-T	Post-ART_1y vs Pre-HIV
chr1-6364814-6365531	0.63986010995855	-0.131306587471946	0.044	0.05	1	Proliferating_NK-T	Proliferating NK-T	Post-ART_1y vs Pre-HIV
chr1-203731656-203732367	0.639874067342284	0.307262651551353	0.013	0.008	1	Proliferating_NK-T	Proliferating NK-T	Post-ART_1y vs Pre-HIV
chr8-27461313-27461993	0.639879837794984	-0.582727090049108	0.013	0.017	1	Proliferating_NK-T	Proliferating NK-T	Post-ART_1y vs Pre-HIV
chr19-41552415-41552936	0.639883834014936	0.545997259561677	0.062	0.041	1	Proliferating_NK-T	Proliferating NK-T	Post-ART_1y vs Pre-HIV
chr10-245805-246819	0.639961498036071	-0.472272060874771	0.019	0.025	1	Proliferating_NK-T	Proliferating NK-T	Post-ART_1y vs Pre-HIV
chr3-168047059-168047579	0.639987422314416	-0.454089508385706	0.013	0.017	1	Proliferating_NK-T	Proliferating NK-T	Post-ART_1y vs Pre-HIV
chr6-136719471-136720692	0.640055198084324	-1.21378559415963	0.006	0.017	1	Proliferating_NK-T	Proliferating NK-T	Post-ART_1y vs Pre-HIV
chr2-236536249-236537458	0.64006841678082	0.0514877348844434	0.075	0.066	1	Proliferating_NK-T	Proliferating NK-T	Post-ART_1y vs Pre-HIV
chr9-137254382-137255935	0.640104651361427	0.269380596228701	0.338	0.264	1	Proliferating_NK-T	Proliferating NK-T	Post-ART_1y vs Pre-HIV
chr22-36873327-36874405	0.640122777076489	-1.55115640171761	0.006	0.017	1	Proliferating_NK-T	Proliferating NK-T	Post-ART_1y vs Pre-HIV
chr20-10501187-10502534	0.640132413341153	0.332031013758459	0.088	0.066	1	Proliferating_NK-T	Proliferating NK-T	Post-ART_1y vs Pre-HIV
chr9-137076813-137078244	0.640159088738764	0.0299823049465628	0.15	0.157	1	Proliferating_NK-T	Proliferating NK-T	Post-ART_1y vs Pre-HIV
chr1-117006778-117007684	0.640207152995651	0.717189186258563	0.013	0.008	1	Proliferating_NK-T	Proliferating NK-T	Post-ART_1y vs Pre-HIV
chr4-26341415-26341754	0.640231250699687	0.108249257637781	0.019	0.017	1	Proliferating_NK-T	Proliferating NK-T	Post-ART_1y vs Pre-HIV
chr16-25110557-25112103	0.640241906811417	0.218259278193471	0.356	0.306	1	Proliferating_NK-T	Proliferating NK-T	Post-ART_1y vs Pre-HIV
chr3-126472182-126472839	0.640245781652014	-0.668871376816107	0.025	0.041	1	Proliferating_NK-T	Proliferating NK-T	Post-ART_1y vs Pre-HIV
chr14-63296037-63296409	0.640246897753198	1.10440326018568	0.019	0.008	1	Proliferating_NK-T	Proliferating NK-T	Post-ART_1y vs Pre-HIV
chr15-40589597-40590191	0.640247921688722	-0.227780798292613	0.05	0.058	1	Proliferating_NK-T	Proliferating NK-T	Post-ART_1y vs Pre-HIV
chr22-28822646-28823704	0.640253637466827	-1.8162088013023	0.006	0.017	1	Proliferating_NK-T	Proliferating NK-T	Post-ART_1y vs Pre-HIV
chr1-209827227-209828488	0.6402639928734	0.00203329492371918	0.2	0.182	1	Proliferating_NK-T	Proliferating NK-T	Post-ART_1y vs Pre-HIV
chr17-78120937-78122322	0.640268688599489	-0.0268704118686862	0.131	0.132	1	Proliferating_NK-T	Proliferating NK-T	Post-ART_1y vs Pre-HIV
chr10-71887771-71890587	0.640275051660385	0.53220220275553	0.044	0.033	1	Proliferating_NK-T	Proliferating NK-T	Post-ART_1y vs Pre-HIV
chr10-129517219-129518517	0.64028973824137	0.137305032830012	0.019	0.017	1	Proliferating_NK-T	Proliferating NK-T	Post-ART_1y vs Pre-HIV
chr2-8324179-8324861	0.640309026628166	0.202548602641101	0.062	0.05	1	Proliferating_NK-T	Proliferating NK-T	Post-ART_1y vs Pre-HIV
chr1-229191115-229192721	0.640346864127181	-1.00330070496372	0.013	0.025	1	Proliferating_NK-T	Proliferating NK-T	Post-ART_1y vs Pre-HIV
chr8-39912337-39913965	0.640363606298226	-0.412198112220834	0.013	0.017	1	Proliferating_NK-T	Proliferating NK-T	Post-ART_1y vs Pre-HIV
chr2-26268254-26270199	0.640365026684466	0.622412022915475	0.038	0.025	1	Proliferating_NK-T	Proliferating NK-T	Post-ART_1y vs Pre-HIV
chr11-114091326-114091783	0.640366632434945	0.530378752481972	0.013	0.008	1	Proliferating_NK-T	Proliferating NK-T	Post-ART_1y vs Pre-HIV
chr2-230589216-230590124	0.640384219566613	-0.406367844706675	0.019	0.025	1	Proliferating_NK-T	Proliferating NK-T	Post-ART_1y vs Pre-HIV
chr1-27871996-27873999	0.640386287007752	-0.116726605521452	0.175	0.174	1	Proliferating_NK-T	Proliferating NK-T	Post-ART_1y vs Pre-HIV
chr15-99107612-99108159	0.640390218524511	0.956203180729491	0.05	0.025	1	Proliferating_NK-T	Proliferating NK-T	Post-ART_1y vs Pre-HIV
chr9-34139529-34139993	0.640401742055458	-0.866908677114042	0.006	0.017	1	Proliferating_NK-T	Proliferating NK-T	Post-ART_1y vs Pre-HIV
chr10-98408780-98409469	0.640420527894555	-1.28609147220546	0.006	0.017	1	Proliferating_NK-T	Proliferating NK-T	Post-ART_1y vs Pre-HIV
chr3-48565755-48566440	0.640438565614204	-1.13487025538043	0.013	0.025	1	Proliferating_NK-T	Proliferating NK-T	Post-ART_1y vs Pre-HIV
chr6-11536834-11538765	0.640454405079705	-0.135071419587292	0.281	0.322	1	Proliferating_NK-T	Proliferating NK-T	Post-ART_1y vs Pre-HIV
chr6-79813539-79814388	0.640476740688788	-1.48373198060178	0.006	0.017	1	Proliferating_NK-T	Proliferating NK-T	Post-ART_1y vs Pre-HIV
chr2-136238051-136239523	0.640490078902834	0.00966926598709672	0.2	0.198	1	Proliferating_NK-T	Proliferating NK-T	Post-ART_1y vs Pre-HIV
chr1-94601897-94603046	0.640493562472179	0.479168043487331	0.05	0.033	1	Proliferating_NK-T	Proliferating NK-T	Post-ART_1y vs Pre-HIV
chr3-170907655-170909139	0.640502777923043	0.143468967687539	0.275	0.231	1	Proliferating_NK-T	Proliferating NK-T	Post-ART_1y vs Pre-HIV
chr14-50792002-50792576	0.640508817730652	0.52926325251406	0.038	0.025	1	Proliferating_NK-T	Proliferating NK-T	Post-ART_1y vs Pre-HIV
chr4-114004268-114005068	0.640515280228506	-0.728196682396975	0.013	0.017	1	Proliferating_NK-T	Proliferating NK-T	Post-ART_1y vs Pre-HIV
chr16-84930112-84931045	0.640515824816178	-0.796109083597159	0.013	0.025	1	Proliferating_NK-T	Proliferating NK-T	Post-ART_1y vs Pre-HIV
chr5-131532019-131532546	0.640550336159471	0.17090977030234	0.025	0.025	1	Proliferating_NK-T	Proliferating NK-T	Post-ART_1y vs Pre-HIV
chr9-136949385-136950701	0.640553050546672	-0.0465996583215927	0.3	0.281	1	Proliferating_NK-T	Proliferating NK-T	Post-ART_1y vs Pre-HIV
chr8-100409389-100410858	0.640565375101832	0.180940649963068	0.169	0.14	1	Proliferating_NK-T	Proliferating NK-T	Post-ART_1y vs Pre-HIV
chr18-48408773-48410780	0.640572170923083	-0.183258845366336	0.106	0.116	1	Proliferating_NK-T	Proliferating NK-T	Post-ART_1y vs Pre-HIV
chr6-44641543-44643320	0.640588207959026	-0.329107971632223	0.019	0.025	1	Proliferating_NK-T	Proliferating NK-T	Post-ART_1y vs Pre-HIV
chr8-120452376-120453349	0.640595781428078	-0.225250156674254	0.025	0.033	1	Proliferating_NK-T	Proliferating NK-T	Post-ART_1y vs Pre-HIV
chr9-114889120-114890288	0.64060681415802	1.19889570941516	0.019	0.008	1	Proliferating_NK-T	Proliferating NK-T	Post-ART_1y vs Pre-HIV
chr21-46558947-46560060	0.640613574767732	0.179148503273716	0.125	0.107	1	Proliferating_NK-T	Proliferating NK-T	Post-ART_1y vs Pre-HIV
chr1-153976590-153978413	0.640614377100281	-0.00229085676435115	0.2	0.198	1	Proliferating_NK-T	Proliferating NK-T	Post-ART_1y vs Pre-HIV
chr17-30103794-30105293	0.640662033069296	0.587288164321669	0.081	0.05	1	Proliferating_NK-T	Proliferating NK-T	Post-ART_1y vs Pre-HIV
chr14-30655826-30656702	0.640689605916454	0.0506192739189588	0.025	0.025	1	Proliferating_NK-T	Proliferating NK-T	Post-ART_1y vs Pre-HIV
chr10-110871293-110873083	0.640692146073521	0.182304254979956	0.362	0.347	1	Proliferating_NK-T	Proliferating NK-T	Post-ART_1y vs Pre-HIV
chr18-45806280-45807536	0.640722435502487	-1.46508665330256	0.006	0.017	1	Proliferating_NK-T	Proliferating NK-T	Post-ART_1y vs Pre-HIV
chr2-73107047-73107847	0.640726596124772	0.619011439167956	0.025	0.017	1	Proliferating_NK-T	Proliferating NK-T	Post-ART_1y vs Pre-HIV
chr2-230654063-230654596	0.640766157315336	0.390932738743155	0.031	0.025	1	Proliferating_NK-T	Proliferating NK-T	Post-ART_1y vs Pre-HIV
chr3-52670450-52671577	0.640772761127965	-0.306522152552483	0.031	0.033	1	Proliferating_NK-T	Proliferating NK-T	Post-ART_1y vs Pre-HIV
chr11-69888265-69889046	0.640774345724474	0.203279267885708	0.019	0.017	1	Proliferating_NK-T	Proliferating NK-T	Post-ART_1y vs Pre-HIV
chr19-46784413-46785057	0.640780797903068	0.740533721238081	0.056	0.033	1	Proliferating_NK-T	Proliferating NK-T	Post-ART_1y vs Pre-HIV
chr11-128704569-128704824	0.640806291225588	0.80955550189485	0.013	0.008	1	Proliferating_NK-T	Proliferating NK-T	Post-ART_1y vs Pre-HIV
chr8-66609402-66609606	0.640815595453114	-0.519123278798202	0.013	0.017	1	Proliferating_NK-T	Proliferating NK-T	Post-ART_1y vs Pre-HIV
chr1-205772687-205773049	0.640822389847731	0.90850692100552	0.013	0.008	1	Proliferating_NK-T	Proliferating NK-T	Post-ART_1y vs Pre-HIV
chr1-243595596-243596961	0.640833905997649	0.250891921748856	0.15	0.116	1	Proliferating_NK-T	Proliferating NK-T	Post-ART_1y vs Pre-HIV
chr9-129995260-129996912	0.640846024641247	0.323046116945112	0.05	0.033	1	Proliferating_NK-T	Proliferating NK-T	Post-ART_1y vs Pre-HIV
chr3-59575073-59575734	0.640850337582559	0.157586095221985	0.019	0.017	1	Proliferating_NK-T	Proliferating NK-T	Post-ART_1y vs Pre-HIV
chr8-100933878-100934397	0.640871946909396	1.24114024820472	0.038	0.017	1	Proliferating_NK-T	Proliferating NK-T	Post-ART_1y vs Pre-HIV
chr8-139023132-139023417	0.640886976448534	-0.0635201952480853	0.019	0.017	1	Proliferating_NK-T	Proliferating NK-T	Post-ART_1y vs Pre-HIV
chr6-34056194-34056511	0.640959557339858	0.426375195460684	0.013	0.008	1	Proliferating_NK-T	Proliferating NK-T	Post-ART_1y vs Pre-HIV
chr1-8970526-8971461	0.640969843162427	-0.611603669800184	0.013	0.017	1	Proliferating_NK-T	Proliferating NK-T	Post-ART_1y vs Pre-HIV
chr17-62899029-62899720	0.641014729234933	0.602786392196284	0.013	0.008	1	Proliferating_NK-T	Proliferating NK-T	Post-ART_1y vs Pre-HIV
chr8-108786940-108787822	0.641033842071353	-0.482319494551647	0.025	0.033	1	Proliferating_NK-T	Proliferating NK-T	Post-ART_1y vs Pre-HIV
chr14-72925492-72927313	0.64105025210268	0.0699876819453442	0.375	0.347	1	Proliferating_NK-T	Proliferating NK-T	Post-ART_1y vs Pre-HIV
chr13-106570217-106570837	0.641052277557916	0.195808085183089	0.062	0.05	1	Proliferating_NK-T	Proliferating NK-T	Post-ART_1y vs Pre-HIV
chr17-31310192-31310632	0.641090787953245	0.168391499853048	0.044	0.033	1	Proliferating_NK-T	Proliferating NK-T	Post-ART_1y vs Pre-HIV
chr12-1668552-1669472	0.641093645372904	-0.405946122295677	0.025	0.033	1	Proliferating_NK-T	Proliferating NK-T	Post-ART_1y vs Pre-HIV
chr11-2942525-2942793	0.641105086295447	1.26247256273935	0.019	0.008	1	Proliferating_NK-T	Proliferating NK-T	Post-ART_1y vs Pre-HIV
chr20-62685806-62686642	0.64112226432289	-0.470316354010428	0.013	0.017	1	Proliferating_NK-T	Proliferating NK-T	Post-ART_1y vs Pre-HIV
chr5-132098987-132099533	0.64113570613786	0.00758029851049646	0.119	0.116	1	Proliferating_NK-T	Proliferating NK-T	Post-ART_1y vs Pre-HIV
chr10-102132297-102134170	0.641145728925593	-0.00500421074793889	0.431	0.38	1	Proliferating_NK-T	Proliferating NK-T	Post-ART_1y vs Pre-HIV
chr16-2091130-2091679	0.641147869514395	0.529998056551694	0.013	0.008	1	Proliferating_NK-T	Proliferating NK-T	Post-ART_1y vs Pre-HIV
chr19-2301820-2303278	0.641158230337558	0.604880311074556	0.056	0.033	1	Proliferating_NK-T	Proliferating NK-T	Post-ART_1y vs Pre-HIV
chr3-112531248-112531651	0.64117049853355	1.51317426351831	0.019	0.008	1	Proliferating_NK-T	Proliferating NK-T	Post-ART_1y vs Pre-HIV
chr5-151744671-151745999	0.641181440531592	0.59882034577266	0.069	0.05	1	Proliferating_NK-T	Proliferating NK-T	Post-ART_1y vs Pre-HIV
chr1-36400382-36401933	0.641202343694849	0.180231964632139	0.15	0.107	1	Proliferating_NK-T	Proliferating NK-T	Post-ART_1y vs Pre-HIV
chr3-190594223-190594535	0.641210297004909	-0.390995279699471	0.013	0.017	1	Proliferating_NK-T	Proliferating NK-T	Post-ART_1y vs Pre-HIV
chr7-44542761-44543681	0.641211655729873	-1.39282204998985	0.006	0.017	1	Proliferating_NK-T	Proliferating NK-T	Post-ART_1y vs Pre-HIV
chr11-102390543-102391196	0.641237893133416	0.671798101556771	0.056	0.025	1	Proliferating_NK-T	Proliferating NK-T	Post-ART_1y vs Pre-HIV
chr3-120416668-120417865	0.641243228836115	0.0480552059198416	0.144	0.14	1	Proliferating_NK-T	Proliferating NK-T	Post-ART_1y vs Pre-HIV
chr12-6899301-6900367	0.641297675795706	-0.295334623580192	0.019	0.025	1	Proliferating_NK-T	Proliferating NK-T	Post-ART_1y vs Pre-HIV
chr15-91243503-91244273	0.64134881091858	-0.611582268141117	0.013	0.017	1	Proliferating_NK-T	Proliferating NK-T	Post-ART_1y vs Pre-HIV
chr3-17055056-17055863	0.641360376029015	-1.612715543338	0.006	0.017	1	Proliferating_NK-T	Proliferating NK-T	Post-ART_1y vs Pre-HIV
chr2-64330651-64331163	0.641391430636007	0.983869503971707	0.044	0.025	1	Proliferating_NK-T	Proliferating NK-T	Post-ART_1y vs Pre-HIV
chr9-278531-278972	0.641393600723079	0.358540481494751	0.05	0.041	1	Proliferating_NK-T	Proliferating NK-T	Post-ART_1y vs Pre-HIV
chr4-2511599-2512282	0.641431956424427	0.618933161564168	0.038	0.025	1	Proliferating_NK-T	Proliferating NK-T	Post-ART_1y vs Pre-HIV
chr19-52526701-52528312	0.641432853575472	0.010991993580584	0.212	0.207	1	Proliferating_NK-T	Proliferating NK-T	Post-ART_1y vs Pre-HIV
chr12-96176452-96177511	0.64144086740941	-0.329764824578905	0.019	0.025	1	Proliferating_NK-T	Proliferating NK-T	Post-ART_1y vs Pre-HIV
chr1-203682157-203683107	0.641483092160409	-0.0851979207613709	0.088	0.083	1	Proliferating_NK-T	Proliferating NK-T	Post-ART_1y vs Pre-HIV
chr7-105257070-105257753	0.641514158085588	1.19715360907773	0.019	0.008	1	Proliferating_NK-T	Proliferating NK-T	Post-ART_1y vs Pre-HIV
chr5-180313569-180314296	0.641529690823196	0.216068093871418	0.05	0.041	1	Proliferating_NK-T	Proliferating NK-T	Post-ART_1y vs Pre-HIV
chr8-22774071-22774584	0.641538038538285	-1.31110390942517	0.006	0.017	1	Proliferating_NK-T	Proliferating NK-T	Post-ART_1y vs Pre-HIV
chr17-43655539-43656661	0.641556347747336	0.195621326599257	0.031	0.025	1	Proliferating_NK-T	Proliferating NK-T	Post-ART_1y vs Pre-HIV
chr10-5433858-5434773	0.641588422186245	-1.60495284782855	0.006	0.017	1	Proliferating_NK-T	Proliferating NK-T	Post-ART_1y vs Pre-HIV
chr21-44949214-44950103	0.641608061119765	0.702978433798928	0.044	0.025	1	Proliferating_NK-T	Proliferating NK-T	Post-ART_1y vs Pre-HIV
chr4-153487265-153489348	0.641628902627655	-0.115398624332222	0.344	0.355	1	Proliferating_NK-T	Proliferating NK-T	Post-ART_1y vs Pre-HIV
chr1-202810396-202811713	0.641636112060862	0.278129572507581	0.238	0.198	1	Proliferating_NK-T	Proliferating NK-T	Post-ART_1y vs Pre-HIV
chr21-35939803-35940614	0.641661857894709	0.407628391007317	0.013	0.008	1	Proliferating_NK-T	Proliferating NK-T	Post-ART_1y vs Pre-HIV
chr5-143124491-143124992	0.641664458777644	0.744900860789048	0.013	0.008	1	Proliferating_NK-T	Proliferating NK-T	Post-ART_1y vs Pre-HIV
chr7-157309018-157309341	0.641666248576551	1.22779752566353	0.019	0.008	1	Proliferating_NK-T	Proliferating NK-T	Post-ART_1y vs Pre-HIV
chr4-39365415-39366941	0.641686758039579	0.404953432499964	0.162	0.116	1	Proliferating_NK-T	Proliferating NK-T	Post-ART_1y vs Pre-HIV
chr3-45035689-45036208	0.641688534714526	-0.444742376614588	0.013	0.017	1	Proliferating_NK-T	Proliferating NK-T	Post-ART_1y vs Pre-HIV
chr14-54948162-54948627	0.641693511105155	0.661772924191383	0.013	0.008	1	Proliferating_NK-T	Proliferating NK-T	Post-ART_1y vs Pre-HIV
chr6-53547441-53548404	0.641724783961941	0.136243640718301	0.275	0.223	1	Proliferating_NK-T	Proliferating NK-T	Post-ART_1y vs Pre-HIV
chr15-67027632-67028219	0.641733187177219	0.442270430269563	0.013	0.008	1	Proliferating_NK-T	Proliferating NK-T	Post-ART_1y vs Pre-HIV
chr19-44112757-44114183	0.641767815824455	0.266545862873003	0.088	0.074	1	Proliferating_NK-T	Proliferating NK-T	Post-ART_1y vs Pre-HIV
chr6-15510745-15511127	0.641782042014408	0.738733271411725	0.013	0.008	1	Proliferating_NK-T	Proliferating NK-T	Post-ART_1y vs Pre-HIV
chr1-159825762-159827912	0.641807384256635	0.440660101569291	0.188	0.124	1	Proliferating_NK-T	Proliferating NK-T	Post-ART_1y vs Pre-HIV
chr16-89506813-89509165	0.641811171416329	0.122936371468782	0.381	0.355	1	Proliferating_NK-T	Proliferating NK-T	Post-ART_1y vs Pre-HIV
chr5-113022292-113023293	0.641815978114767	-0.055486132524065	0.125	0.116	1	Proliferating_NK-T	Proliferating NK-T	Post-ART_1y vs Pre-HIV
chr3-71208133-71208639	0.641840185668077	0.99338599791855	0.019	0.008	1	Proliferating_NK-T	Proliferating NK-T	Post-ART_1y vs Pre-HIV
chr4-56799521-56800470	0.641842581985935	0.206125703667559	0.05	0.041	1	Proliferating_NK-T	Proliferating NK-T	Post-ART_1y vs Pre-HIV
chr20-62695695-62697295	0.641882820027923	0.691659464336665	0.031	0.017	1	Proliferating_NK-T	Proliferating NK-T	Post-ART_1y vs Pre-HIV
chr17-62170907-62171849	0.641931104380995	1.33492815515672	0.019	0.008	1	Proliferating_NK-T	Proliferating NK-T	Post-ART_1y vs Pre-HIV
chr4-6639852-6641994	0.641966200207381	0.121675859070924	0.406	0.347	1	Proliferating_NK-T	Proliferating NK-T	Post-ART_1y vs Pre-HIV
chr7-5595670-5596398	0.641973662886478	0.920138819800604	0.088	0.041	1	Proliferating_NK-T	Proliferating NK-T	Post-ART_1y vs Pre-HIV
chr17-30147664-30148159	0.641983468046154	1.2367898098471	0.019	0.008	1	Proliferating_NK-T	Proliferating NK-T	Post-ART_1y vs Pre-HIV
chr15-66850499-66851550	0.641997667271075	0.808701808257063	0.044	0.025	1	Proliferating_NK-T	Proliferating NK-T	Post-ART_1y vs Pre-HIV
chr12-116136176-116136656	0.642002736288151	0.36058367909079	0.013	0.008	1	Proliferating_NK-T	Proliferating NK-T	Post-ART_1y vs Pre-HIV
chr22-44180026-44183263	0.642006704902558	0.390933007096319	0.238	0.182	1	Proliferating_NK-T	Proliferating NK-T	Post-ART_1y vs Pre-HIV
chr12-22110059-22110579	0.642009294188244	-0.296143313178661	0.013	0.017	1	Proliferating_NK-T	Proliferating NK-T	Post-ART_1y vs Pre-HIV
chr10-35149068-35150348	0.642018087404738	0.195683391502847	0.069	0.058	1	Proliferating_NK-T	Proliferating NK-T	Post-ART_1y vs Pre-HIV
chr12-122122733-122123857	0.642027300015588	-0.128572150583735	0.056	0.058	1	Proliferating_NK-T	Proliferating NK-T	Post-ART_1y vs Pre-HIV
chr18-43271719-43272135	0.642029636710622	-0.463373709846505	0.013	0.017	1	Proliferating_NK-T	Proliferating NK-T	Post-ART_1y vs Pre-HIV
chr14-99034937-99037551	0.642057113940794	0.921339134997876	0.019	0.008	1	Proliferating_NK-T	Proliferating NK-T	Post-ART_1y vs Pre-HIV
chr11-20354942-20355564	0.642079323560555	1.25912900562508	0.019	0.008	1	Proliferating_NK-T	Proliferating NK-T	Post-ART_1y vs Pre-HIV
chr1-161216325-161217899	0.642084490547303	0.00259267297936949	0.1	0.083	1	Proliferating_NK-T	Proliferating NK-T	Post-ART_1y vs Pre-HIV
chr20-674996-675928	0.642088462789713	-0.282551325139195	0.044	0.05	1	Proliferating_NK-T	Proliferating NK-T	Post-ART_1y vs Pre-HIV
chr19-14366471-14366970	0.642100592147168	-0.0857505229011455	0.044	0.041	1	Proliferating_NK-T	Proliferating NK-T	Post-ART_1y vs Pre-HIV
chr9-4517856-4518668	0.642106331164384	0.60986551820665	0.025	0.017	1	Proliferating_NK-T	Proliferating NK-T	Post-ART_1y vs Pre-HIV
chr18-46173157-46175016	0.642136401283059	-0.0334541800834049	0.375	0.372	1	Proliferating_NK-T	Proliferating NK-T	Post-ART_1y vs Pre-HIV
chr1-227946249-227947246	0.642171566120854	0.836290058102931	0.069	0.041	1	Proliferating_NK-T	Proliferating NK-T	Post-ART_1y vs Pre-HIV
chr1-64876942-64877785	0.642202572826128	-0.43416031318861	0.038	0.05	1	Proliferating_NK-T	Proliferating NK-T	Post-ART_1y vs Pre-HIV
chr11-9384099-9385523	0.642235342392439	0.268419435624519	0.238	0.19	1	Proliferating_NK-T	Proliferating NK-T	Post-ART_1y vs Pre-HIV
chr17-35498798-35499007	0.64223821508671	0.32203527194678	0.013	0.008	1	Proliferating_NK-T	Proliferating NK-T	Post-ART_1y vs Pre-HIV
chr10-29392274-29392923	0.64226755066663	0.632134921292433	0.013	0.008	1	Proliferating_NK-T	Proliferating NK-T	Post-ART_1y vs Pre-HIV
chr17-14211681-14212126	0.642291333093703	0.438394623124492	0.013	0.008	1	Proliferating_NK-T	Proliferating NK-T	Post-ART_1y vs Pre-HIV
chr1-30783343-30784006	0.642313326439581	1.13306359574481	0.019	0.008	1	Proliferating_NK-T	Proliferating NK-T	Post-ART_1y vs Pre-HIV
chrX-70454204-70455380	0.642322277650738	0.336279406137409	0.144	0.107	1	Proliferating_NK-T	Proliferating NK-T	Post-ART_1y vs Pre-HIV
chr1-153657984-153659244	0.642354215182517	0.330843916370465	0.281	0.198	1	Proliferating_NK-T	Proliferating NK-T	Post-ART_1y vs Pre-HIV
chr12-47797320-47797807	0.642398478772313	-0.336355980474098	0.019	0.025	1	Proliferating_NK-T	Proliferating NK-T	Post-ART_1y vs Pre-HIV
chr16-74726433-74727083	0.642453298520705	0.71908647251196	0.013	0.008	1	Proliferating_NK-T	Proliferating NK-T	Post-ART_1y vs Pre-HIV
chr15-51750752-51752519	0.642495215878959	-0.232728469008553	0.062	0.066	1	Proliferating_NK-T	Proliferating NK-T	Post-ART_1y vs Pre-HIV
chr11-32606590-32607002	0.642518739841787	0.667322968902659	0.013	0.008	1	Proliferating_NK-T	Proliferating NK-T	Post-ART_1y vs Pre-HIV
chr9-128255227-128255581	0.642518871737951	0.861561473636842	0.025	0.017	1	Proliferating_NK-T	Proliferating NK-T	Post-ART_1y vs Pre-HIV
chr15-92844606-92845556	0.642536755778761	1.18822491284528	0.019	0.008	1	Proliferating_NK-T	Proliferating NK-T	Post-ART_1y vs Pre-HIV
chr15-76345693-76347431	0.642566550884094	0.625447900465319	0.025	0.017	1	Proliferating_NK-T	Proliferating NK-T	Post-ART_1y vs Pre-HIV
chr1-154439350-154440392	0.642572613010359	0.14228749435914	0.019	0.017	1	Proliferating_NK-T	Proliferating NK-T	Post-ART_1y vs Pre-HIV
chr14-103103453-103104168	0.642583581779331	-0.27104305549922	0.019	0.025	1	Proliferating_NK-T	Proliferating NK-T	Post-ART_1y vs Pre-HIV
chr9-36665823-36667043	0.642598051934793	-0.579609637542562	0.013	0.017	1	Proliferating_NK-T	Proliferating NK-T	Post-ART_1y vs Pre-HIV
chr7-74482664-74482932	0.642635060840931	0.573614144099334	0.013	0.008	1	Proliferating_NK-T	Proliferating NK-T	Post-ART_1y vs Pre-HIV
chr7-32956718-32958069	0.642637661148698	-0.283264323020707	0.031	0.041	1	Proliferating_NK-T	Proliferating NK-T	Post-ART_1y vs Pre-HIV
chr3-138078736-138080021	0.64263969091204	0.622930018695461	0.013	0.008	1	Proliferating_NK-T	Proliferating NK-T	Post-ART_1y vs Pre-HIV
chr9-16879405-16879700	0.642653356532646	-0.325244381574037	0.013	0.017	1	Proliferating_NK-T	Proliferating NK-T	Post-ART_1y vs Pre-HIV
chr13-114029695-114030354	0.642666427825993	1.18268313240853	0.019	0.008	1	Proliferating_NK-T	Proliferating NK-T	Post-ART_1y vs Pre-HIV
chr1-149927138-149928524	0.642675599063098	0.0157483306468749	0.262	0.24	1	Proliferating_NK-T	Proliferating NK-T	Post-ART_1y vs Pre-HIV
chr17-76013726-76014737	0.642686843351053	0.0956742226920977	0.1	0.083	1	Proliferating_NK-T	Proliferating NK-T	Post-ART_1y vs Pre-HIV
chr3-112671383-112671732	0.642700082955173	-0.317474328311684	0.013	0.017	1	Proliferating_NK-T	Proliferating NK-T	Post-ART_1y vs Pre-HIV
chr2-178449690-178452034	0.64270560995333	0.175379520696119	0.469	0.397	1	Proliferating_NK-T	Proliferating NK-T	Post-ART_1y vs Pre-HIV
chr4-83490471-83491194	0.642711731747109	1.32562022554833	0.025	0.008	1	Proliferating_NK-T	Proliferating NK-T	Post-ART_1y vs Pre-HIV
chr3-38025723-38025922	0.642735080183297	0.759578898745946	0.013	0.008	1	Proliferating_NK-T	Proliferating NK-T	Post-ART_1y vs Pre-HIV
chr7-150678406-150678879	0.642758368961436	1.09197160260753	0.019	0.008	1	Proliferating_NK-T	Proliferating NK-T	Post-ART_1y vs Pre-HIV
chr1-15823492-15824064	0.642768183146651	-0.25359452734746	0.013	0.017	1	Proliferating_NK-T	Proliferating NK-T	Post-ART_1y vs Pre-HIV
chr2-95158687-95160227	0.642772948095162	0.291426358940503	0.244	0.207	1	Proliferating_NK-T	Proliferating NK-T	Post-ART_1y vs Pre-HIV
chr2-100427477-100427969	0.642789969208144	1.00653640273483	0.019	0.008	1	Proliferating_NK-T	Proliferating NK-T	Post-ART_1y vs Pre-HIV
chr16-57478661-57479194	0.642802640411503	0.498753637129769	0.013	0.008	1	Proliferating_NK-T	Proliferating NK-T	Post-ART_1y vs Pre-HIV
chr7-12635558-12636173	0.642813004908073	0.496637180735607	0.013	0.008	1	Proliferating_NK-T	Proliferating NK-T	Post-ART_1y vs Pre-HIV
chr17-15848931-15849448	0.642855568073261	-0.334142969179712	0.019	0.025	1	Proliferating_NK-T	Proliferating NK-T	Post-ART_1y vs Pre-HIV
chr5-138080892-138081593	0.64286535404578	0.293094791553031	0.019	0.017	1	Proliferating_NK-T	Proliferating NK-T	Post-ART_1y vs Pre-HIV
chr13-30865030-30865988	0.642866066838182	0.604477103563344	0.044	0.025	1	Proliferating_NK-T	Proliferating NK-T	Post-ART_1y vs Pre-HIV
chr7-157021407-157021761	0.642887578545751	0.197577503223469	0.019	0.017	1	Proliferating_NK-T	Proliferating NK-T	Post-ART_1y vs Pre-HIV
chr6-3125903-3126880	0.642897863609689	0.068438757655185	0.1	0.091	1	Proliferating_NK-T	Proliferating NK-T	Post-ART_1y vs Pre-HIV
chr15-78298821-78300463	0.642902005105004	0.0288688745456536	0.3	0.273	1	Proliferating_NK-T	Proliferating NK-T	Post-ART_1y vs Pre-HIV
chr20-3681768-3682390	0.642905979004054	0.118366304910992	0.019	0.017	1	Proliferating_NK-T	Proliferating NK-T	Post-ART_1y vs Pre-HIV
chr16-56616824-56617979	0.642919198021541	0.323304169079782	0.05	0.041	1	Proliferating_NK-T	Proliferating NK-T	Post-ART_1y vs Pre-HIV
chr1-9538757-9540409	0.642921994937732	0.114901083754907	0.35	0.314	1	Proliferating_NK-T	Proliferating NK-T	Post-ART_1y vs Pre-HIV
chr6-36443884-36444121	0.642931838193109	-1.37190374465589	0.006	0.017	1	Proliferating_NK-T	Proliferating NK-T	Post-ART_1y vs Pre-HIV
chr17-78753776-78754355	0.642934291752693	-0.026911609495619	0.025	0.025	1	Proliferating_NK-T	Proliferating NK-T	Post-ART_1y vs Pre-HIV
chr1-91560080-91560516	0.642939642423334	1.23100578262913	0.038	0.017	1	Proliferating_NK-T	Proliferating NK-T	Post-ART_1y vs Pre-HIV
chr20-8720972-8721433	0.642947630776334	1.38782973551653	0.019	0.008	1	Proliferating_NK-T	Proliferating NK-T	Post-ART_1y vs Pre-HIV
chr1-36160740-36161501	0.642967069557275	0.640950934490734	0.088	0.058	1	Proliferating_NK-T	Proliferating NK-T	Post-ART_1y vs Pre-HIV
chr8-102238158-102240111	0.642973007159288	0.0650472190933237	0.519	0.455	1	Proliferating_NK-T	Proliferating NK-T	Post-ART_1y vs Pre-HIV
chr22-24849993-24850632	0.642986525447595	0.685635996751018	0.013	0.008	1	Proliferating_NK-T	Proliferating NK-T	Post-ART_1y vs Pre-HIV
chr22-42207703-42208731	0.642993307064351	-0.247068767493922	0.038	0.041	1	Proliferating_NK-T	Proliferating NK-T	Post-ART_1y vs Pre-HIV
chr13-32334052-32335266	0.642999440310683	1.23321576496401	0.019	0.008	1	Proliferating_NK-T	Proliferating NK-T	Post-ART_1y vs Pre-HIV
chr16-8891071-8892440	0.643015387213051	0.360660629243271	0.062	0.058	1	Proliferating_NK-T	Proliferating NK-T	Post-ART_1y vs Pre-HIV
chr18-33231897-33232354	0.643019176653638	1.11177700800813	0.019	0.008	1	Proliferating_NK-T	Proliferating NK-T	Post-ART_1y vs Pre-HIV
chr6-27836728-27839865	0.643028549849392	0.103451637701783	0.381	0.339	1	Proliferating_NK-T	Proliferating NK-T	Post-ART_1y vs Pre-HIV
chr12-52304670-52305333	0.643031928484832	0.670266376621672	0.013	0.008	1	Proliferating_NK-T	Proliferating NK-T	Post-ART_1y vs Pre-HIV
chr16-84621981-84622444	0.643042952151225	-0.023998716783479	0.062	0.058	1	Proliferating_NK-T	Proliferating NK-T	Post-ART_1y vs Pre-HIV
chr1-159922847-159925926	0.643047565152159	-0.00194798642894756	0.444	0.471	1	Proliferating_NK-T	Proliferating NK-T	Post-ART_1y vs Pre-HIV
chr9-128893382-128893692	0.643056878385211	-0.439620659919133	0.013	0.017	1	Proliferating_NK-T	Proliferating NK-T	Post-ART_1y vs Pre-HIV
chr17-50625821-50626460	0.643087066567069	1.32836033590687	0.019	0.008	1	Proliferating_NK-T	Proliferating NK-T	Post-ART_1y vs Pre-HIV
chr11-62370639-62371509	0.643120515883862	-0.104302091811221	0.038	0.041	1	Proliferating_NK-T	Proliferating NK-T	Post-ART_1y vs Pre-HIV
chr16-85612745-85613594	0.643146558925409	0.237680813525622	0.162	0.132	1	Proliferating_NK-T	Proliferating NK-T	Post-ART_1y vs Pre-HIV
chr5-7927618-7928085	0.643154227514272	0.462077056411066	0.013	0.008	1	Proliferating_NK-T	Proliferating NK-T	Post-ART_1y vs Pre-HIV
chr16-89402611-89403463	0.643180624694063	0.922466723153243	0.019	0.008	1	Proliferating_NK-T	Proliferating NK-T	Post-ART_1y vs Pre-HIV
chr8-140590689-140591875	0.643199443180486	-0.060548514019069	0.212	0.223	1	Proliferating_NK-T	Proliferating NK-T	Post-ART_1y vs Pre-HIV
chr6-16683607-16684644	0.643207154557661	-0.371695293460786	0.031	0.041	1	Proliferating_NK-T	Proliferating NK-T	Post-ART_1y vs Pre-HIV
chr2-233080336-233080744	0.643221087466448	0.835198033255026	0.019	0.008	1	Proliferating_NK-T	Proliferating NK-T	Post-ART_1y vs Pre-HIV
chrX-129772663-129773314	0.643233772314874	-0.384784639922342	0.05	0.066	1	Proliferating_NK-T	Proliferating NK-T	Post-ART_1y vs Pre-HIV
chr12-29241429-29243391	0.643239578758323	-0.34913030964891	0.019	0.017	1	Proliferating_NK-T	Proliferating NK-T	Post-ART_1y vs Pre-HIV
chr1-200877853-200878485	0.64324956315636	0.425173069230694	0.044	0.033	1	Proliferating_NK-T	Proliferating NK-T	Post-ART_1y vs Pre-HIV
chr5-146039363-146040088	0.643253125383769	0.749359647127839	0.013	0.008	1	Proliferating_NK-T	Proliferating NK-T	Post-ART_1y vs Pre-HIV
chr17-38890219-38890993	0.643257997659695	-0.118921002210169	0.044	0.05	1	Proliferating_NK-T	Proliferating NK-T	Post-ART_1y vs Pre-HIV
chr10-89413641-89415719	0.643260244262418	0.0713218330923724	0.238	0.207	1	Proliferating_NK-T	Proliferating NK-T	Post-ART_1y vs Pre-HIV
chr12-68157301-68157658	0.643262174696846	-0.881897727663643	0.019	0.033	1	Proliferating_NK-T	Proliferating NK-T	Post-ART_1y vs Pre-HIV
chr6-37099392-37099851	0.64327081297527	-1.48885893835258	0.006	0.017	1	Proliferating_NK-T	Proliferating NK-T	Post-ART_1y vs Pre-HIV
chr16-89472476-89473003	0.643273622038894	0.0134772300784798	0.031	0.033	1	Proliferating_NK-T	Proliferating NK-T	Post-ART_1y vs Pre-HIV
chr2-239293979-239294338	0.643282570483129	0.718359793379967	0.044	0.025	1	Proliferating_NK-T	Proliferating NK-T	Post-ART_1y vs Pre-HIV
chr5-54717298-54718534	0.643289094743672	0.0544288320341186	0.075	0.074	1	Proliferating_NK-T	Proliferating NK-T	Post-ART_1y vs Pre-HIV
chr2-439530-440011	0.643304432910116	1.12961507856933	0.019	0.008	1	Proliferating_NK-T	Proliferating NK-T	Post-ART_1y vs Pre-HIV
chr9-122932404-122932714	0.643305505402114	-1.06961593998828	0.006	0.017	1	Proliferating_NK-T	Proliferating NK-T	Post-ART_1y vs Pre-HIV
chr20-46132252-46133002	0.643315184183276	-0.154193373277301	0.044	0.05	1	Proliferating_NK-T	Proliferating NK-T	Post-ART_1y vs Pre-HIV
chr19-7705116-7706209	0.643318506564848	0.775642073117002	0.05	0.025	1	Proliferating_NK-T	Proliferating NK-T	Post-ART_1y vs Pre-HIV
chr19-38653022-38653269	0.643318771497245	-0.307131474926233	0.013	0.017	1	Proliferating_NK-T	Proliferating NK-T	Post-ART_1y vs Pre-HIV
chr8-58971388-58971836	0.643341031177321	0.629963944497518	0.013	0.008	1	Proliferating_NK-T	Proliferating NK-T	Post-ART_1y vs Pre-HIV
chr14-37985610-37986220	0.643369387917122	-0.634625855725937	0.013	0.017	1	Proliferating_NK-T	Proliferating NK-T	Post-ART_1y vs Pre-HIV
chr1-192601038-192601804	0.643369871070528	-0.67307736982861	0.025	0.041	1	Proliferating_NK-T	Proliferating NK-T	Post-ART_1y vs Pre-HIV
chr1-1435157-1436006	0.643375592424862	-0.200083978527823	0.081	0.091	1	Proliferating_NK-T	Proliferating NK-T	Post-ART_1y vs Pre-HIV
chr21-44854103-44855457	0.643410952787131	0.97996313358238	0.044	0.025	1	Proliferating_NK-T	Proliferating NK-T	Post-ART_1y vs Pre-HIV
chr5-135320339-135320541	0.643423847883634	0.365938139788895	0.013	0.008	1	Proliferating_NK-T	Proliferating NK-T	Post-ART_1y vs Pre-HIV
chrX-154406788-154406997	0.643428884011391	0.582618931290809	0.013	0.008	1	Proliferating_NK-T	Proliferating NK-T	Post-ART_1y vs Pre-HIV
chr22-19975041-19975505	0.643449330983982	0.733785424157591	0.025	0.017	1	Proliferating_NK-T	Proliferating NK-T	Post-ART_1y vs Pre-HIV
chr6-70883914-70884857	0.643451125743225	-0.365093060511524	0.013	0.017	1	Proliferating_NK-T	Proliferating NK-T	Post-ART_1y vs Pre-HIV
chr21-45645845-45646097	0.643459554042395	0.214135682596696	0.044	0.041	1	Proliferating_NK-T	Proliferating NK-T	Post-ART_1y vs Pre-HIV
chr3-188322751-188323795	0.643516396233834	-0.583398205194851	0.013	0.017	1	Proliferating_NK-T	Proliferating NK-T	Post-ART_1y vs Pre-HIV
chr1-46441902-46443272	0.643527960875218	-0.556480859406115	0.05	0.066	1	Proliferating_NK-T	Proliferating NK-T	Post-ART_1y vs Pre-HIV
chr16-57462059-57463327	0.643550333883374	0.055086233489678	0.2	0.198	1	Proliferating_NK-T	Proliferating NK-T	Post-ART_1y vs Pre-HIV
chr11-9572538-9575032	0.643554489971113	-0.0214942510422477	0.462	0.446	1	Proliferating_NK-T	Proliferating NK-T	Post-ART_1y vs Pre-HIV
chr4-6908765-6911020	0.643556153405041	0.0772249423269864	0.431	0.405	1	Proliferating_NK-T	Proliferating NK-T	Post-ART_1y vs Pre-HIV
chr1-89598537-89599553	0.643561436639578	0.565095852138811	0.038	0.025	1	Proliferating_NK-T	Proliferating NK-T	Post-ART_1y vs Pre-HIV
chr2-213232711-213233494	0.643582756440347	-0.492867267559444	0.031	0.041	1	Proliferating_NK-T	Proliferating NK-T	Post-ART_1y vs Pre-HIV
chr4-102533931-102535121	0.643614542825075	0.430696011841396	0.031	0.025	1	Proliferating_NK-T	Proliferating NK-T	Post-ART_1y vs Pre-HIV
chr6-144054561-144056104	0.643639562474296	0.0675785692454376	0.131	0.124	1	Proliferating_NK-T	Proliferating NK-T	Post-ART_1y vs Pre-HIV
chr20-38094979-38096054	0.643639768739245	1.02480312449392	0.013	0.008	1	Proliferating_NK-T	Proliferating NK-T	Post-ART_1y vs Pre-HIV
chr1-221711944-221713442	0.643644583482307	0.109081149564007	0.15	0.14	1	Proliferating_NK-T	Proliferating NK-T	Post-ART_1y vs Pre-HIV
chr11-96165960-96166571	0.643645601116527	0.431387065917174	0.013	0.008	1	Proliferating_NK-T	Proliferating NK-T	Post-ART_1y vs Pre-HIV
chr6-33197493-33197777	0.643666968741916	0.568397808469536	0.031	0.025	1	Proliferating_NK-T	Proliferating NK-T	Post-ART_1y vs Pre-HIV
chr2-85750502-85750839	0.643672286109681	-0.0520719102818443	0.031	0.033	1	Proliferating_NK-T	Proliferating NK-T	Post-ART_1y vs Pre-HIV
chr7-23184832-23185241	0.643693089485606	0.875451973324903	0.031	0.017	1	Proliferating_NK-T	Proliferating NK-T	Post-ART_1y vs Pre-HIV
chr2-190678451-190679094	0.643746291104448	0.413577075998635	0.044	0.033	1	Proliferating_NK-T	Proliferating NK-T	Post-ART_1y vs Pre-HIV
chr7-128790424-128791956	0.643761640763893	-0.134018405861885	0.175	0.198	1	Proliferating_NK-T	Proliferating NK-T	Post-ART_1y vs Pre-HIV
chr21-42923614-42924335	0.643763164249133	-0.118039634304826	0.069	0.074	1	Proliferating_NK-T	Proliferating NK-T	Post-ART_1y vs Pre-HIV
chrX-153967428-153968112	0.643767263068961	-0.527099738585611	0.044	0.058	1	Proliferating_NK-T	Proliferating NK-T	Post-ART_1y vs Pre-HIV
chr5-138407668-138408378	0.643791922759662	1.04464975573672	0.019	0.008	1	Proliferating_NK-T	Proliferating NK-T	Post-ART_1y vs Pre-HIV
chr14-72514056-72514308	0.643799787701125	1.07431424668549	0.019	0.008	1	Proliferating_NK-T	Proliferating NK-T	Post-ART_1y vs Pre-HIV
chr2-222655379-222656740	0.643809596970893	0.236941236425135	0.362	0.298	1	Proliferating_NK-T	Proliferating NK-T	Post-ART_1y vs Pre-HIV
chr17-4966151-4968586	0.643842321386451	0.145906642312267	0.494	0.438	1	Proliferating_NK-T	Proliferating NK-T	Post-ART_1y vs Pre-HIV
chr19-44769935-44771036	0.643847706014424	0.0293545119153011	0.288	0.281	1	Proliferating_NK-T	Proliferating NK-T	Post-ART_1y vs Pre-HIV
chr19-45340400-45341209	0.643907763670402	-0.286124011415751	0.038	0.05	1	Proliferating_NK-T	Proliferating NK-T	Post-ART_1y vs Pre-HIV
chr1-223747788-223749452	0.643928002809685	-0.11776719042075	0.088	0.099	1	Proliferating_NK-T	Proliferating NK-T	Post-ART_1y vs Pre-HIV
chr3-107684353-107685298	0.643940356865232	0.369922882016978	0.013	0.008	1	Proliferating_NK-T	Proliferating NK-T	Post-ART_1y vs Pre-HIV
chr10-95906739-95908273	0.64394120248892	-0.232372478903734	0.15	0.174	1	Proliferating_NK-T	Proliferating NK-T	Post-ART_1y vs Pre-HIV
chr1-156160392-156161689	0.644009324405246	0.189719056736614	0.062	0.058	1	Proliferating_NK-T	Proliferating NK-T	Post-ART_1y vs Pre-HIV
chr3-53129721-53131410	0.644011046879544	-0.0589186862549786	0.262	0.248	1	Proliferating_NK-T	Proliferating NK-T	Post-ART_1y vs Pre-HIV
chr20-38864691-38864942	0.644114249351116	0.517530220572668	0.013	0.008	1	Proliferating_NK-T	Proliferating NK-T	Post-ART_1y vs Pre-HIV
chr19-18397182-18397948	0.644114563597966	-0.766496454455059	0.019	0.025	1	Proliferating_NK-T	Proliferating NK-T	Post-ART_1y vs Pre-HIV
chr12-47650975-47652015	0.644117273136205	0.389492267714861	0.038	0.025	1	Proliferating_NK-T	Proliferating NK-T	Post-ART_1y vs Pre-HIV
chr8-27854968-27855789	0.644119993774914	1.02381156776134	0.019	0.008	1	Proliferating_NK-T	Proliferating NK-T	Post-ART_1y vs Pre-HIV
chr3-27509025-27510051	0.644132702589388	0.252483923550667	0.013	0.008	1	Proliferating_NK-T	Proliferating NK-T	Post-ART_1y vs Pre-HIV
chr18-35038812-35039479	0.644149519725303	1.03197202851016	0.019	0.008	1	Proliferating_NK-T	Proliferating NK-T	Post-ART_1y vs Pre-HIV
chr20-43507061-43508040	0.64415789407691	-0.688798267023198	0.038	0.058	1	Proliferating_NK-T	Proliferating NK-T	Post-ART_1y vs Pre-HIV
chr1-46373280-46374424	0.644171994370244	-0.700910198917033	0.013	0.017	1	Proliferating_NK-T	Proliferating NK-T	Post-ART_1y vs Pre-HIV
chr6-130270059-130270598	0.64417588425866	-0.410068819338404	0.013	0.017	1	Proliferating_NK-T	Proliferating NK-T	Post-ART_1y vs Pre-HIV
chr3-45592916-45594516	0.644185798975266	0.310366369691147	0.262	0.19	1	Proliferating_NK-T	Proliferating NK-T	Post-ART_1y vs Pre-HIV
chr3-196500580-196500839	0.644199270859897	-0.540205586305826	0.013	0.017	1	Proliferating_NK-T	Proliferating NK-T	Post-ART_1y vs Pre-HIV
chr2-231541591-231541902	0.644204003454947	0.371810771227706	0.013	0.008	1	Proliferating_NK-T	Proliferating NK-T	Post-ART_1y vs Pre-HIV
chr17-8964565-8966325	0.644208836135637	0.231712527288717	0.288	0.24	1	Proliferating_NK-T	Proliferating NK-T	Post-ART_1y vs Pre-HIV
chr2-66439200-66439497	0.644209175027145	0.697926674665305	0.013	0.008	1	Proliferating_NK-T	Proliferating NK-T	Post-ART_1y vs Pre-HIV
chr7-102424714-102427295	0.644213363245503	0.336921100381261	0.3	0.24	1	Proliferating_NK-T	Proliferating NK-T	Post-ART_1y vs Pre-HIV
chr19-54095435-54096313	0.644288775889021	-0.376396266808178	0.062	0.074	1	Proliferating_NK-T	Proliferating NK-T	Post-ART_1y vs Pre-HIV
chr1-151967661-151968460	0.644292220139605	0.438443050378293	0.069	0.05	1	Proliferating_NK-T	Proliferating NK-T	Post-ART_1y vs Pre-HIV
chr1-17009365-17010434	0.644304731216738	1.53960448740992	0.025	0.008	1	Proliferating_NK-T	Proliferating NK-T	Post-ART_1y vs Pre-HIV
chr15-52658688-52659354	0.644321545245159	0.557861813195166	0.013	0.008	1	Proliferating_NK-T	Proliferating NK-T	Post-ART_1y vs Pre-HIV
chr15-77013586-77014882	0.644345476206279	0.0378591050874543	0.238	0.223	1	Proliferating_NK-T	Proliferating NK-T	Post-ART_1y vs Pre-HIV
chr9-128701998-128703606	0.644379368484981	0.231533131319454	0.194	0.165	1	Proliferating_NK-T	Proliferating NK-T	Post-ART_1y vs Pre-HIV
chr17-50564960-50565345	0.644382198154231	0.994796032735966	0.019	0.008	1	Proliferating_NK-T	Proliferating NK-T	Post-ART_1y vs Pre-HIV
chr11-78450730-78451146	0.644416105720834	0.750856466011649	0.013	0.008	1	Proliferating_NK-T	Proliferating NK-T	Post-ART_1y vs Pre-HIV
chr19-46913688-46914215	0.644427924455267	1.12757193935563	0.013	0.008	1	Proliferating_NK-T	Proliferating NK-T	Post-ART_1y vs Pre-HIV
chr6-13461256-13462255	0.644435205441514	0.659952478090773	0.025	0.017	1	Proliferating_NK-T	Proliferating NK-T	Post-ART_1y vs Pre-HIV
chr4-185304665-185305294	0.644442597425221	-0.891720185994478	0.013	0.025	1	Proliferating_NK-T	Proliferating NK-T	Post-ART_1y vs Pre-HIV
chr1-91872503-91872964	0.644460912031887	-0.471491459372672	0.025	0.033	1	Proliferating_NK-T	Proliferating NK-T	Post-ART_1y vs Pre-HIV
chr11-75382951-75383584	0.644465316874042	-0.198586600997875	0.019	0.025	1	Proliferating_NK-T	Proliferating NK-T	Post-ART_1y vs Pre-HIV
chr4-1898718-1899764	0.644491469163207	0.417121020714041	0.106	0.083	1	Proliferating_NK-T	Proliferating NK-T	Post-ART_1y vs Pre-HIV
chr20-40339398-40340525	0.644511961076825	0.575368961679744	0.013	0.008	1	Proliferating_NK-T	Proliferating NK-T	Post-ART_1y vs Pre-HIV
chr1-26284539-26285335	0.64455705474403	-0.192488658079028	0.225	0.231	1	Proliferating_NK-T	Proliferating NK-T	Post-ART_1y vs Pre-HIV
chr7-142795291-142795762	0.644557615371833	-0.214366610921492	0.044	0.05	1	Proliferating_NK-T	Proliferating NK-T	Post-ART_1y vs Pre-HIV
chr6-33247952-33249915	0.64456001999488	-0.0120187171614314	0.506	0.471	1	Proliferating_NK-T	Proliferating NK-T	Post-ART_1y vs Pre-HIV
chr12-54658504-54658973	0.64457716320971	-0.470569570723729	0.013	0.017	1	Proliferating_NK-T	Proliferating NK-T	Post-ART_1y vs Pre-HIV
chr19-8701761-8702821	0.644581822227825	0.373122095528952	0.013	0.008	1	Proliferating_NK-T	Proliferating NK-T	Post-ART_1y vs Pre-HIV
chr12-629900-631532	0.64458886004197	0.0730006340684575	0.125	0.107	1	Proliferating_NK-T	Proliferating NK-T	Post-ART_1y vs Pre-HIV
chr2-12930932-12931668	0.644651773061258	0.429828418568734	0.013	0.008	1	Proliferating_NK-T	Proliferating NK-T	Post-ART_1y vs Pre-HIV
chr17-38419068-38419470	0.644652822303091	-0.373830217922608	0.019	0.025	1	Proliferating_NK-T	Proliferating NK-T	Post-ART_1y vs Pre-HIV
chr13-25882733-25883302	0.644655860850835	-0.233328116648446	0.013	0.017	1	Proliferating_NK-T	Proliferating NK-T	Post-ART_1y vs Pre-HIV
chr16-79770065-79771049	0.644693933735982	0.712353008736651	0.1	0.058	1	Proliferating_NK-T	Proliferating NK-T	Post-ART_1y vs Pre-HIV
chr1-166478800-166479336	0.644708494632261	0.175795863429522	0.019	0.017	1	Proliferating_NK-T	Proliferating NK-T	Post-ART_1y vs Pre-HIV
chr6-5813413-5814176	0.644714437731957	0.479959827766034	0.044	0.033	1	Proliferating_NK-T	Proliferating NK-T	Post-ART_1y vs Pre-HIV
chr2-62221175-62221408	0.644720809432695	0.732154699432241	0.013	0.008	1	Proliferating_NK-T	Proliferating NK-T	Post-ART_1y vs Pre-HIV
chr7-66591217-66592744	0.64472809513307	-0.140913776792009	0.238	0.231	1	Proliferating_NK-T	Proliferating NK-T	Post-ART_1y vs Pre-HIV
chr17-49951959-49953136	0.644733455190608	-0.581346879088973	0.019	0.025	1	Proliferating_NK-T	Proliferating NK-T	Post-ART_1y vs Pre-HIV
chr21-35002128-35002327	0.644737971408293	-1.4689803136632	0.006	0.017	1	Proliferating_NK-T	Proliferating NK-T	Post-ART_1y vs Pre-HIV
chr4-89254482-89255269	0.644755340655671	-0.77180298111514	0.013	0.017	1	Proliferating_NK-T	Proliferating NK-T	Post-ART_1y vs Pre-HIV
chr15-55279574-55280259	0.644756161518328	-0.0592759584894269	0.131	0.14	1	Proliferating_NK-T	Proliferating NK-T	Post-ART_1y vs Pre-HIV
chr2-197292651-197292896	0.644772090906618	0.436933766806268	0.025	0.017	1	Proliferating_NK-T	Proliferating NK-T	Post-ART_1y vs Pre-HIV
chr4-88672627-88673245	0.644775896754374	0.860993386573302	0.013	0.008	1	Proliferating_NK-T	Proliferating NK-T	Post-ART_1y vs Pre-HIV
chr2-164840340-164842316	0.644789720659863	0.754042216527445	0.038	0.025	1	Proliferating_NK-T	Proliferating NK-T	Post-ART_1y vs Pre-HIV
chr4-105304695-105306885	0.644805729359796	-0.0956435291348261	0.1	0.099	1	Proliferating_NK-T	Proliferating NK-T	Post-ART_1y vs Pre-HIV
chr14-71597433-71598523	0.644807999655562	-0.790364900473317	0.019	0.033	1	Proliferating_NK-T	Proliferating NK-T	Post-ART_1y vs Pre-HIV
chr21-46536128-46536636	0.644845902869855	-0.448598747057564	0.013	0.017	1	Proliferating_NK-T	Proliferating NK-T	Post-ART_1y vs Pre-HIV
chr4-83125471-83126261	0.644882435024529	0.451344641935755	0.075	0.05	1	Proliferating_NK-T	Proliferating NK-T	Post-ART_1y vs Pre-HIV
chr2-218068316-218069295	0.644892188743554	-0.0640696430804573	0.05	0.05	1	Proliferating_NK-T	Proliferating NK-T	Post-ART_1y vs Pre-HIV
chrX-48917003-48917746	0.64490336399194	-0.0350423438661926	0.144	0.14	1	Proliferating_NK-T	Proliferating NK-T	Post-ART_1y vs Pre-HIV
chr22-37236285-37236954	0.644909362278696	-0.418260728256459	0.019	0.025	1	Proliferating_NK-T	Proliferating NK-T	Post-ART_1y vs Pre-HIV
chr3-15269196-15269906	0.644910770006803	-0.129253305393857	0.094	0.116	1	Proliferating_NK-T	Proliferating NK-T	Post-ART_1y vs Pre-HIV
chr3-183515955-183516753	0.644930348682232	-0.392570263802209	0.038	0.041	1	Proliferating_NK-T	Proliferating NK-T	Post-ART_1y vs Pre-HIV
chr2-216519002-216519503	0.644993712169015	0.829917432451897	0.031	0.017	1	Proliferating_NK-T	Proliferating NK-T	Post-ART_1y vs Pre-HIV
chr2-46439172-46440229	0.64500498104774	1.53364195163181	0.019	0.008	1	Proliferating_NK-T	Proliferating NK-T	Post-ART_1y vs Pre-HIV
chr8-143608565-143610271	0.645017266249555	0.20080463259777	0.431	0.339	1	Proliferating_NK-T	Proliferating NK-T	Post-ART_1y vs Pre-HIV
chr21-45879920-45880887	0.645023164715585	-0.241073933709913	0.013	0.017	1	Proliferating_NK-T	Proliferating NK-T	Post-ART_1y vs Pre-HIV
chr20-32528119-32528821	0.645042916318806	-1.21664962937522	0.006	0.017	1	Proliferating_NK-T	Proliferating NK-T	Post-ART_1y vs Pre-HIV
chr1-63892407-63893429	0.645054732377913	0.218234145840502	0.025	0.025	1	Proliferating_NK-T	Proliferating NK-T	Post-ART_1y vs Pre-HIV
chr6-30463275-30464506	0.645055654532994	0.35755820790272	0.1	0.074	1	Proliferating_NK-T	Proliferating NK-T	Post-ART_1y vs Pre-HIV
chr11-95699149-95700776	0.645092348405596	0.581594743927647	0.069	0.041	1	Proliferating_NK-T	Proliferating NK-T	Post-ART_1y vs Pre-HIV
chr15-88449941-88450498	0.645111647413194	1.62646687689286	0.031	0.008	1	Proliferating_NK-T	Proliferating NK-T	Post-ART_1y vs Pre-HIV
chr12-112418202-112419791	0.64513343248062	0.229486890727724	0.306	0.24	1	Proliferating_NK-T	Proliferating NK-T	Post-ART_1y vs Pre-HIV
chr2-189762144-189763502	0.645136765084731	0.412707252545377	0.325	0.248	1	Proliferating_NK-T	Proliferating NK-T	Post-ART_1y vs Pre-HIV
chr20-45343871-45344666	0.645148585168126	-0.601813539147885	0.013	0.017	1	Proliferating_NK-T	Proliferating NK-T	Post-ART_1y vs Pre-HIV
chrX-154717569-154718280	0.645162170125515	0.053411120665539	0.031	0.033	1	Proliferating_NK-T	Proliferating NK-T	Post-ART_1y vs Pre-HIV
chr7-149869780-149870305	0.645178161644511	0.563163170867877	0.044	0.033	1	Proliferating_NK-T	Proliferating NK-T	Post-ART_1y vs Pre-HIV
chr14-73591408-73592629	0.645198518001341	0.390246580746397	0.112	0.083	1	Proliferating_NK-T	Proliferating NK-T	Post-ART_1y vs Pre-HIV
chr4-119299065-119301109	0.645207731731064	0.196604708104004	0.269	0.215	1	Proliferating_NK-T	Proliferating NK-T	Post-ART_1y vs Pre-HIV
chr8-123693562-123694144	0.645212066042745	0.655878444255923	0.013	0.008	1	Proliferating_NK-T	Proliferating NK-T	Post-ART_1y vs Pre-HIV
chr1-146038523-146039535	0.64522345088095	0.144702736023817	0.081	0.074	1	Proliferating_NK-T	Proliferating NK-T	Post-ART_1y vs Pre-HIV
chr2-232321182-232321858	0.645236920084129	0.635229624127631	0.025	0.017	1	Proliferating_NK-T	Proliferating NK-T	Post-ART_1y vs Pre-HIV
chr21-41419670-41420850	0.645280046330101	0.0478969836510834	0.056	0.058	1	Proliferating_NK-T	Proliferating NK-T	Post-ART_1y vs Pre-HIV
chr5-179801505-179802148	0.645289126171559	-0.174422756510637	0.094	0.099	1	Proliferating_NK-T	Proliferating NK-T	Post-ART_1y vs Pre-HIV
chr7-131109788-131110199	0.645316455048342	-0.113532225012332	0.144	0.157	1	Proliferating_NK-T	Proliferating NK-T	Post-ART_1y vs Pre-HIV
chr14-100067917-100069058	0.645357848270281	-0.0910279767543259	0.35	0.364	1	Proliferating_NK-T	Proliferating NK-T	Post-ART_1y vs Pre-HIV
chr1-210250632-210252115	0.645371316195172	0.291464279410003	0.025	0.017	1	Proliferating_NK-T	Proliferating NK-T	Post-ART_1y vs Pre-HIV
chr8-23243151-23243792	0.645384716032161	0.339566775291343	0.1	0.074	1	Proliferating_NK-T	Proliferating NK-T	Post-ART_1y vs Pre-HIV
chr1-207495324-207497146	0.645390663865801	0.0293074287354909	0.025	0.025	1	Proliferating_NK-T	Proliferating NK-T	Post-ART_1y vs Pre-HIV
chr11-4699719-4700180	0.64540744738453	0.656511366771854	0.025	0.017	1	Proliferating_NK-T	Proliferating NK-T	Post-ART_1y vs Pre-HIV
chr10-72256919-72257551	0.645413613760997	0.510084027349722	0.013	0.008	1	Proliferating_NK-T	Proliferating NK-T	Post-ART_1y vs Pre-HIV
chr4-15808683-15809690	0.645449846567276	-0.219183180762579	0.031	0.033	1	Proliferating_NK-T	Proliferating NK-T	Post-ART_1y vs Pre-HIV
chr2-10235371-10235931	0.645474184240632	0.569156272960378	0.013	0.008	1	Proliferating_NK-T	Proliferating NK-T	Post-ART_1y vs Pre-HIV
chr19-2426601-2428122	0.645484345458984	0.268616741086285	0.425	0.339	1	Proliferating_NK-T	Proliferating NK-T	Post-ART_1y vs Pre-HIV
chr4-70984454-70984912	0.645487267186188	1.2614145302463	0.019	0.008	1	Proliferating_NK-T	Proliferating NK-T	Post-ART_1y vs Pre-HIV
chr8-19756291-19758238	0.645577442369249	0.196869721614559	0.094	0.083	1	Proliferating_NK-T	Proliferating NK-T	Post-ART_1y vs Pre-HIV
chr1-220056083-220057048	0.645608038120792	0.414105066708176	0.062	0.05	1	Proliferating_NK-T	Proliferating NK-T	Post-ART_1y vs Pre-HIV
chrX-71251449-71251743	0.645634257479464	1.12495997268197	0.019	0.008	1	Proliferating_NK-T	Proliferating NK-T	Post-ART_1y vs Pre-HIV
chr22-22752308-22753875	0.645639933152884	0.00182563153590376	0.081	0.074	1	Proliferating_NK-T	Proliferating NK-T	Post-ART_1y vs Pre-HIV
chr6-37867653-37868809	0.645643961320797	0.497544877697076	0.025	0.017	1	Proliferating_NK-T	Proliferating NK-T	Post-ART_1y vs Pre-HIV
chr11-65307539-65309334	0.645663281913247	-0.10380976546101	0.044	0.041	1	Proliferating_NK-T	Proliferating NK-T	Post-ART_1y vs Pre-HIV
chr1-84089445-84089745	0.645663836670043	0.65618421397485	0.013	0.008	1	Proliferating_NK-T	Proliferating NK-T	Post-ART_1y vs Pre-HIV
chr4-15649269-15650259	0.645667195989884	0.000260156545133228	0.075	0.074	1	Proliferating_NK-T	Proliferating NK-T	Post-ART_1y vs Pre-HIV
chr1-197910943-197911909	0.645680163133435	1.23056950880425	0.038	0.017	1	Proliferating_NK-T	Proliferating NK-T	Post-ART_1y vs Pre-HIV
chr9-127198743-127199616	0.645681039179711	0.411763785801814	0.069	0.05	1	Proliferating_NK-T	Proliferating NK-T	Post-ART_1y vs Pre-HIV
chr17-27578808-27579202	0.64568494134555	0.794659362310145	0.013	0.008	1	Proliferating_NK-T	Proliferating NK-T	Post-ART_1y vs Pre-HIV
chr1-21658811-21659713	0.645693086398257	-0.0958922434903666	0.175	0.182	1	Proliferating_NK-T	Proliferating NK-T	Post-ART_1y vs Pre-HIV
chr10-33125812-33127161	0.645743232559115	0.575666495475705	0.056	0.033	1	Proliferating_NK-T	Proliferating NK-T	Post-ART_1y vs Pre-HIV
chr7-27900779-27901772	0.645762806263953	0.446404183150569	0.062	0.041	1	Proliferating_NK-T	Proliferating NK-T	Post-ART_1y vs Pre-HIV
chr12-56223655-56224605	0.645779520310509	0.348819149810382	0.269	0.231	1	Proliferating_NK-T	Proliferating NK-T	Post-ART_1y vs Pre-HIV
chr20-4025504-4026362	0.645790212100649	0.5433702959887	0.013	0.008	1	Proliferating_NK-T	Proliferating NK-T	Post-ART_1y vs Pre-HIV
chr1-117051144-117052194	0.645871189828051	-0.263984633658881	0.038	0.041	1	Proliferating_NK-T	Proliferating NK-T	Post-ART_1y vs Pre-HIV
chr1-61042599-61043743	0.645873225724891	0.142520231974127	0.062	0.05	1	Proliferating_NK-T	Proliferating NK-T	Post-ART_1y vs Pre-HIV
chr19-41597426-41597981	0.645876667030482	0.662828023688767	0.013	0.008	1	Proliferating_NK-T	Proliferating NK-T	Post-ART_1y vs Pre-HIV
chr6-4941825-4942978	0.645936735942272	-0.63749687330118	0.031	0.05	1	Proliferating_NK-T	Proliferating NK-T	Post-ART_1y vs Pre-HIV
chr4-40228678-40229283	0.645938439475836	-0.484840106185744	0.019	0.025	1	Proliferating_NK-T	Proliferating NK-T	Post-ART_1y vs Pre-HIV
chr2-9781893-9782733	0.645940032908575	0.642331030779585	0.056	0.033	1	Proliferating_NK-T	Proliferating NK-T	Post-ART_1y vs Pre-HIV
chr4-168630608-168632076	0.645944954662081	0.470437981801267	0.013	0.008	1	Proliferating_NK-T	Proliferating NK-T	Post-ART_1y vs Pre-HIV
chr6-34673159-34674189	0.645944970760013	-0.0224269715036209	0.069	0.066	1	Proliferating_NK-T	Proliferating NK-T	Post-ART_1y vs Pre-HIV
chr5-102836517-102837273	0.645960423955909	-0.821450921802664	0.013	0.025	1	Proliferating_NK-T	Proliferating NK-T	Post-ART_1y vs Pre-HIV
chr17-82591376-82593952	0.645968944776256	0.346424288300068	0.125	0.099	1	Proliferating_NK-T	Proliferating NK-T	Post-ART_1y vs Pre-HIV
chr22-28772284-28773932	0.645982824529375	0.0970788238032325	0.244	0.207	1	Proliferating_NK-T	Proliferating NK-T	Post-ART_1y vs Pre-HIV
chr1-203311633-203312213	0.645983117959463	0.352827417578619	0.013	0.008	1	Proliferating_NK-T	Proliferating NK-T	Post-ART_1y vs Pre-HIV
chr1-244445637-244446063	0.645989793311476	0.500718366089675	0.013	0.008	1	Proliferating_NK-T	Proliferating NK-T	Post-ART_1y vs Pre-HIV
chr20-1660087-1660548	0.645997219270595	0.321869044291532	0.05	0.041	1	Proliferating_NK-T	Proliferating NK-T	Post-ART_1y vs Pre-HIV
chr17-46940435-46941132	0.646002048630948	-0.700499182630413	0.019	0.025	1	Proliferating_NK-T	Proliferating NK-T	Post-ART_1y vs Pre-HIV
chr19-33134449-33135138	0.646013618275332	-0.34213712288736	0.013	0.017	1	Proliferating_NK-T	Proliferating NK-T	Post-ART_1y vs Pre-HIV
chr15-74780731-74782692	0.646058560611683	-0.183590844850671	0.238	0.24	1	Proliferating_NK-T	Proliferating NK-T	Post-ART_1y vs Pre-HIV
chr22-39098693-39100471	0.64608455090968	0.0643977908529261	0.15	0.132	1	Proliferating_NK-T	Proliferating NK-T	Post-ART_1y vs Pre-HIV
chr8-59657414-59657974	0.646086681456781	1.37096961184123	0.019	0.008	1	Proliferating_NK-T	Proliferating NK-T	Post-ART_1y vs Pre-HIV
chr6-13715444-13715907	0.646092273938947	0.982279307805938	0.019	0.008	1	Proliferating_NK-T	Proliferating NK-T	Post-ART_1y vs Pre-HIV
chr11-118634584-118635195	0.646092565933131	0.45437564017936	0.013	0.008	1	Proliferating_NK-T	Proliferating NK-T	Post-ART_1y vs Pre-HIV
chr20-4828619-4829964	0.646107426427436	0.699549932591896	0.025	0.017	1	Proliferating_NK-T	Proliferating NK-T	Post-ART_1y vs Pre-HIV
chr6-15363265-15364412	0.646123772971663	0.46264906327517	0.025	0.017	1	Proliferating_NK-T	Proliferating NK-T	Post-ART_1y vs Pre-HIV
chr11-1849860-1851402	0.6461336235308	0.265263923102002	0.188	0.149	1	Proliferating_NK-T	Proliferating NK-T	Post-ART_1y vs Pre-HIV
chr10-5975686-5978229	0.646134482226736	-0.0427641066423271	0.325	0.314	1	Proliferating_NK-T	Proliferating NK-T	Post-ART_1y vs Pre-HIV
chr9-75086971-75089285	0.646152723541703	0.110102835695767	0.519	0.463	1	Proliferating_NK-T	Proliferating NK-T	Post-ART_1y vs Pre-HIV
chr18-46396963-46397591	0.646158260472529	0.89851218052417	0.019	0.008	1	Proliferating_NK-T	Proliferating NK-T	Post-ART_1y vs Pre-HIV
chr7-128209304-128210289	0.646169479178262	0.999411013800995	0.031	0.017	1	Proliferating_NK-T	Proliferating NK-T	Post-ART_1y vs Pre-HIV
chr12-109952112-109952849	0.646205315344534	-0.336121694622524	0.019	0.025	1	Proliferating_NK-T	Proliferating NK-T	Post-ART_1y vs Pre-HIV
chr14-22568582-22568943	0.646210878379013	0.530751142894953	0.056	0.041	1	Proliferating_NK-T	Proliferating NK-T	Post-ART_1y vs Pre-HIV
chr10-33009997-33010722	0.646215829237566	0.423566598669439	0.081	0.058	1	Proliferating_NK-T	Proliferating NK-T	Post-ART_1y vs Pre-HIV
chr10-97427858-97428114	0.646224710568592	0.524145059059878	0.013	0.008	1	Proliferating_NK-T	Proliferating NK-T	Post-ART_1y vs Pre-HIV
chr5-1799078-1801844	0.646281643742013	0.0109819266953138	0.412	0.397	1	Proliferating_NK-T	Proliferating NK-T	Post-ART_1y vs Pre-HIV
chr3-50515279-50516281	0.646292400537924	-0.541637974912512	0.013	0.017	1	Proliferating_NK-T	Proliferating NK-T	Post-ART_1y vs Pre-HIV
chr20-44650709-44652949	0.64631702043895	0.135909968573337	0.256	0.231	1	Proliferating_NK-T	Proliferating NK-T	Post-ART_1y vs Pre-HIV
chr6-111992665-111993265	0.64632645074616	-0.0735805541380388	0.038	0.041	1	Proliferating_NK-T	Proliferating NK-T	Post-ART_1y vs Pre-HIV
chr7-26667409-26667875	0.646335823628953	1.10513268339775	0.019	0.008	1	Proliferating_NK-T	Proliferating NK-T	Post-ART_1y vs Pre-HIV
chr7-39948770-39951953	0.646382387116643	0.0726660180763364	0.7	0.645	1	Proliferating_NK-T	Proliferating NK-T	Post-ART_1y vs Pre-HIV
chr8-81796258-81797396	0.646384812963226	1.12606213560946	0.019	0.008	1	Proliferating_NK-T	Proliferating NK-T	Post-ART_1y vs Pre-HIV
chr19-38315303-38316546	0.646414294372378	0.0940730537383402	0.375	0.331	1	Proliferating_NK-T	Proliferating NK-T	Post-ART_1y vs Pre-HIV
chr1-2653701-2654781	0.646421645771857	0.494225053497862	0.013	0.008	1	Proliferating_NK-T	Proliferating NK-T	Post-ART_1y vs Pre-HIV
chr18-76348351-76349439	0.646444478290991	-0.364336609827006	0.025	0.033	1	Proliferating_NK-T	Proliferating NK-T	Post-ART_1y vs Pre-HIV
chr17-58657862-58659691	0.646449393662688	-0.0231024988687856	0.281	0.289	1	Proliferating_NK-T	Proliferating NK-T	Post-ART_1y vs Pre-HIV
chr22-20425111-20425357	0.646450488492144	-1.26410273499805	0.006	0.017	1	Proliferating_NK-T	Proliferating NK-T	Post-ART_1y vs Pre-HIV
chr3-56556497-56558137	0.64648568665261	-0.0847649575351546	0.206	0.198	1	Proliferating_NK-T	Proliferating NK-T	Post-ART_1y vs Pre-HIV
chr13-33786441-33787621	0.646486179125206	-0.474716683527423	0.044	0.066	1	Proliferating_NK-T	Proliferating NK-T	Post-ART_1y vs Pre-HIV
chr1-202835083-202835927	0.64648797463905	0.742542921044033	0.013	0.008	1	Proliferating_NK-T	Proliferating NK-T	Post-ART_1y vs Pre-HIV
chr8-6423875-6424186	0.646528725879016	0.489824247402446	0.025	0.017	1	Proliferating_NK-T	Proliferating NK-T	Post-ART_1y vs Pre-HIV
chr5-132098134-132098392	0.646562782978256	0.497616503980986	0.013	0.008	1	Proliferating_NK-T	Proliferating NK-T	Post-ART_1y vs Pre-HIV
chr20-62651016-62652770	0.646563680611351	0.426881486878429	0.15	0.107	1	Proliferating_NK-T	Proliferating NK-T	Post-ART_1y vs Pre-HIV
chr14-36662746-36662971	0.64656534885368	0.706746024744983	0.013	0.008	1	Proliferating_NK-T	Proliferating NK-T	Post-ART_1y vs Pre-HIV
chr1-15584317-15585318	0.646575703477588	0.359942751950952	0.088	0.066	1	Proliferating_NK-T	Proliferating NK-T	Post-ART_1y vs Pre-HIV
chr7-56063599-56065270	0.646581917165365	0.24327130770016	0.219	0.165	1	Proliferating_NK-T	Proliferating NK-T	Post-ART_1y vs Pre-HIV
chr22-37241341-37241820	0.646624187088725	0.127561839543714	0.088	0.083	1	Proliferating_NK-T	Proliferating NK-T	Post-ART_1y vs Pre-HIV
chr11-60388984-60389956	0.646654366512348	1.13998421292611	0.019	0.008	1	Proliferating_NK-T	Proliferating NK-T	Post-ART_1y vs Pre-HIV
chr12-56181780-56182659	0.646668481939979	-0.567384169293241	0.013	0.017	1	Proliferating_NK-T	Proliferating NK-T	Post-ART_1y vs Pre-HIV
chr2-208174967-208175654	0.646693141435484	0.0878993172411477	0.019	0.017	1	Proliferating_NK-T	Proliferating NK-T	Post-ART_1y vs Pre-HIV
chr11-47949590-47950911	0.646743675261753	0.308520568257105	0.138	0.107	1	Proliferating_NK-T	Proliferating NK-T	Post-ART_1y vs Pre-HIV
chr3-141863044-141864906	0.646746537750787	0.382946185609053	0.038	0.033	1	Proliferating_NK-T	Proliferating NK-T	Post-ART_1y vs Pre-HIV
chr1-41381041-41381391	0.646746684300989	-1.00392157498291	0.019	0.033	1	Proliferating_NK-T	Proliferating NK-T	Post-ART_1y vs Pre-HIV
chr2-27080662-27081711	0.646773236420798	-0.269083340370138	0.131	0.165	1	Proliferating_NK-T	Proliferating NK-T	Post-ART_1y vs Pre-HIV
chr6-149517083-149518029	0.64680988723291	0.716431824883981	0.031	0.017	1	Proliferating_NK-T	Proliferating NK-T	Post-ART_1y vs Pre-HIV
chr20-32206960-32208260	0.64687116469962	0.330355269314836	0.306	0.215	1	Proliferating_NK-T	Proliferating NK-T	Post-ART_1y vs Pre-HIV
chr19-55079931-55082745	0.646888329682343	0.349875070401466	0.369	0.289	1	Proliferating_NK-T	Proliferating NK-T	Post-ART_1y vs Pre-HIV
chr4-146520877-146523053	0.646893476541994	0.0731999294382144	0.238	0.215	1	Proliferating_NK-T	Proliferating NK-T	Post-ART_1y vs Pre-HIV
chr11-623968-624193	0.646933974028232	1.56263547202515	0.019	0.008	1	Proliferating_NK-T	Proliferating NK-T	Post-ART_1y vs Pre-HIV
chr1-26706009-26706235	0.646992865696454	1.12293077221565	0.019	0.008	1	Proliferating_NK-T	Proliferating NK-T	Post-ART_1y vs Pre-HIV
chr17-15944383-15946119	0.646992974511739	0.26851477232352	0.081	0.066	1	Proliferating_NK-T	Proliferating NK-T	Post-ART_1y vs Pre-HIV
chr7-7970492-7970926	0.647003869524675	0.301044081074739	0.031	0.025	1	Proliferating_NK-T	Proliferating NK-T	Post-ART_1y vs Pre-HIV
chr1-28328274-28329800	0.647008231353799	0.0889320244555054	0.288	0.231	1	Proliferating_NK-T	Proliferating NK-T	Post-ART_1y vs Pre-HIV
chr21-35063494-35063693	0.647026547040859	-0.468902203571468	0.013	0.017	1	Proliferating_NK-T	Proliferating NK-T	Post-ART_1y vs Pre-HIV
chr17-17628203-17629015	0.647037543965514	0.680450756375566	0.062	0.033	1	Proliferating_NK-T	Proliferating NK-T	Post-ART_1y vs Pre-HIV
chr3-148309252-148309729	0.64704020791909	0.502553408186884	0.013	0.008	1	Proliferating_NK-T	Proliferating NK-T	Post-ART_1y vs Pre-HIV
chr6-41779460-41781107	0.647048822674902	0.130562055237872	0.344	0.298	1	Proliferating_NK-T	Proliferating NK-T	Post-ART_1y vs Pre-HIV
chrX-68693340-68694687	0.647052675124663	1.40304055078126	0.019	0.008	1	Proliferating_NK-T	Proliferating NK-T	Post-ART_1y vs Pre-HIV
chr7-100894642-100897441	0.647058262689475	0.00249827470131403	0.194	0.182	1	Proliferating_NK-T	Proliferating NK-T	Post-ART_1y vs Pre-HIV
chr6-13614273-13616095	0.647069671397801	-0.0550556786943346	0.4	0.388	1	Proliferating_NK-T	Proliferating NK-T	Post-ART_1y vs Pre-HIV
chr7-1568839-1571544	0.647095894957752	0.178607578700815	0.269	0.223	1	Proliferating_NK-T	Proliferating NK-T	Post-ART_1y vs Pre-HIV
chr1-54380120-54380872	0.647107758485165	-0.397206656309817	0.019	0.025	1	Proliferating_NK-T	Proliferating NK-T	Post-ART_1y vs Pre-HIV
chr2-113324069-113325197	0.647135931609738	-0.522531680745769	0.019	0.025	1	Proliferating_NK-T	Proliferating NK-T	Post-ART_1y vs Pre-HIV
chr21-15688545-15689429	0.647140378011556	0.283563913388771	0.019	0.017	1	Proliferating_NK-T	Proliferating NK-T	Post-ART_1y vs Pre-HIV
chr2-317333-318513	0.647151594473591	-0.483420745673456	0.038	0.05	1	Proliferating_NK-T	Proliferating NK-T	Post-ART_1y vs Pre-HIV
chr6-125829302-125829786	0.647190849289867	-0.431007812333752	0.025	0.033	1	Proliferating_NK-T	Proliferating NK-T	Post-ART_1y vs Pre-HIV
chr17-81094518-81095723	0.647198173829722	0.126044832975184	0.188	0.165	1	Proliferating_NK-T	Proliferating NK-T	Post-ART_1y vs Pre-HIV
chr12-94007573-94008235	0.6472633062043	0.848813638722413	0.013	0.008	1	Proliferating_NK-T	Proliferating NK-T	Post-ART_1y vs Pre-HIV
chr19-51387671-51388351	0.647278372441834	0.695109753069103	0.013	0.008	1	Proliferating_NK-T	Proliferating NK-T	Post-ART_1y vs Pre-HIV
chr21-45766948-45767655	0.647283190429718	1.13846515257469	0.019	0.008	1	Proliferating_NK-T	Proliferating NK-T	Post-ART_1y vs Pre-HIV
chr7-139034860-139036305	0.647289116602992	0.0880080859133503	0.112	0.107	1	Proliferating_NK-T	Proliferating NK-T	Post-ART_1y vs Pre-HIV
chr20-3766876-3769043	0.647319433439815	0.194224545287306	0.475	0.405	1	Proliferating_NK-T	Proliferating NK-T	Post-ART_1y vs Pre-HIV
chr2-87521015-87521422	0.647324299808114	-0.406501647775599	0.013	0.017	1	Proliferating_NK-T	Proliferating NK-T	Post-ART_1y vs Pre-HIV
chr9-135926426-135927404	0.647366881301279	0.000912247599359262	0.044	0.041	1	Proliferating_NK-T	Proliferating NK-T	Post-ART_1y vs Pre-HIV
chr14-31124024-31124610	0.647397589289624	-0.25115766403635	0.044	0.05	1	Proliferating_NK-T	Proliferating NK-T	Post-ART_1y vs Pre-HIV
chr1-41917445-41917662	0.647450915818993	-0.605997012706761	0.013	0.017	1	Proliferating_NK-T	Proliferating NK-T	Post-ART_1y vs Pre-HIV
chr17-75534712-75536035	0.647462151338654	0.361621317315837	0.125	0.099	1	Proliferating_NK-T	Proliferating NK-T	Post-ART_1y vs Pre-HIV
chr4-121199283-121201219	0.647469446428748	0.620977741267421	0.112	0.074	1	Proliferating_NK-T	Proliferating NK-T	Post-ART_1y vs Pre-HIV
chr22-46798262-46798938	0.647472085521758	0.0528255181764004	0.044	0.041	1	Proliferating_NK-T	Proliferating NK-T	Post-ART_1y vs Pre-HIV
chr10-21172713-21174753	0.647492812585782	0.779572049959043	0.013	0.008	1	Proliferating_NK-T	Proliferating NK-T	Post-ART_1y vs Pre-HIV
chr14-67599376-67600660	0.647493078267269	0.222069509555162	0.275	0.231	1	Proliferating_NK-T	Proliferating NK-T	Post-ART_1y vs Pre-HIV
chr6-41278651-41279323	0.64752023338952	0.290361919244774	0.013	0.008	1	Proliferating_NK-T	Proliferating NK-T	Post-ART_1y vs Pre-HIV
chr1-43452976-43454868	0.647531989694838	0.00291195326328886	0.125	0.107	1	Proliferating_NK-T	Proliferating NK-T	Post-ART_1y vs Pre-HIV
chr16-530010-530292	0.64755900588701	1.6805895658533	0.025	0.008	1	Proliferating_NK-T	Proliferating NK-T	Post-ART_1y vs Pre-HIV
chr17-60569569-60570114	0.647569909497817	1.48491099260216	0.019	0.008	1	Proliferating_NK-T	Proliferating NK-T	Post-ART_1y vs Pre-HIV
chr12-46217660-46218324	0.647572074537146	0.499182012691312	0.075	0.05	1	Proliferating_NK-T	Proliferating NK-T	Post-ART_1y vs Pre-HIV
chr14-96038444-96040091	0.647574733460787	-0.331959994035075	0.031	0.041	1	Proliferating_NK-T	Proliferating NK-T	Post-ART_1y vs Pre-HIV
chr12-107373186-107373494	0.647576135768887	0.649525505786146	0.013	0.008	1	Proliferating_NK-T	Proliferating NK-T	Post-ART_1y vs Pre-HIV
chr2-48415025-48416420	0.647588682601539	0.734647818749933	0.013	0.008	1	Proliferating_NK-T	Proliferating NK-T	Post-ART_1y vs Pre-HIV
chr7-100705107-100706733	0.647614334462813	-0.0261427622041397	0.4	0.405	1	Proliferating_NK-T	Proliferating NK-T	Post-ART_1y vs Pre-HIV
chr20-4719911-4721317	0.647675414334357	0.607259815766837	0.069	0.05	1	Proliferating_NK-T	Proliferating NK-T	Post-ART_1y vs Pre-HIV
chr15-34209393-34210515	0.647685544533838	-0.124625280214452	0.256	0.231	1	Proliferating_NK-T	Proliferating NK-T	Post-ART_1y vs Pre-HIV
chr6-159931054-159931521	0.647701694569587	0.836178070341009	0.013	0.008	1	Proliferating_NK-T	Proliferating NK-T	Post-ART_1y vs Pre-HIV
chr11-12192585-12193249	0.647703482096593	0.43723832955747	0.013	0.008	1	Proliferating_NK-T	Proliferating NK-T	Post-ART_1y vs Pre-HIV
chr1-186374350-186376166	0.647713029970129	0.0501319369791692	0.462	0.413	1	Proliferating_NK-T	Proliferating NK-T	Post-ART_1y vs Pre-HIV
chr22-43882927-43883423	0.647725830515995	1.1835654702163	0.019	0.008	1	Proliferating_NK-T	Proliferating NK-T	Post-ART_1y vs Pre-HIV
chr3-31540954-31541422	0.647727502463473	0.874641716183092	0.019	0.008	1	Proliferating_NK-T	Proliferating NK-T	Post-ART_1y vs Pre-HIV
chr11-4084901-4085871	0.647788261303084	-1.58583967106108	0.006	0.017	1	Proliferating_NK-T	Proliferating NK-T	Post-ART_1y vs Pre-HIV
chr12-122182752-122183617	0.647818113677962	-0.0555442133348181	0.05	0.05	1	Proliferating_NK-T	Proliferating NK-T	Post-ART_1y vs Pre-HIV
chr17-14192477-14192716	0.647824992244127	0.663035722757852	0.013	0.008	1	Proliferating_NK-T	Proliferating NK-T	Post-ART_1y vs Pre-HIV
chr5-95835627-95836297	0.647833600804669	-0.31431048010873	0.019	0.025	1	Proliferating_NK-T	Proliferating NK-T	Post-ART_1y vs Pre-HIV
chr7-114997182-114998304	0.647849705006062	-0.465189147304719	0.013	0.017	1	Proliferating_NK-T	Proliferating NK-T	Post-ART_1y vs Pre-HIV
chr20-13784309-13785674	0.647861562382268	0.0551030450910737	0.212	0.19	1	Proliferating_NK-T	Proliferating NK-T	Post-ART_1y vs Pre-HIV
chr7-909469-910806	0.647873004489628	0.656051082069519	0.069	0.041	1	Proliferating_NK-T	Proliferating NK-T	Post-ART_1y vs Pre-HIV
chr12-25429639-25430142	0.647873923944498	0.427861558998686	0.013	0.008	1	Proliferating_NK-T	Proliferating NK-T	Post-ART_1y vs Pre-HIV
chr19-4399116-4400843	0.647885950429246	0.107104093862748	0.45	0.405	1	Proliferating_NK-T	Proliferating NK-T	Post-ART_1y vs Pre-HIV
chr11-85854286-85855531	0.647886300852082	0.24023495308803	0.338	0.264	1	Proliferating_NK-T	Proliferating NK-T	Post-ART_1y vs Pre-HIV
chr3-129282480-129283112	0.64789790938854	-0.599354125601827	0.025	0.041	1	Proliferating_NK-T	Proliferating NK-T	Post-ART_1y vs Pre-HIV
chr12-54297780-54298265	0.647901152872686	0.805327020665828	0.031	0.017	1	Proliferating_NK-T	Proliferating NK-T	Post-ART_1y vs Pre-HIV
chr17-65228493-65229511	0.647903002157709	0.170893677301496	0.056	0.05	1	Proliferating_NK-T	Proliferating NK-T	Post-ART_1y vs Pre-HIV
chr11-35305452-35306115	0.647925510449649	-0.4164183496247	0.019	0.025	1	Proliferating_NK-T	Proliferating NK-T	Post-ART_1y vs Pre-HIV
chr8-143986905-143987157	0.647941748266808	-0.38897726471119	0.025	0.033	1	Proliferating_NK-T	Proliferating NK-T	Post-ART_1y vs Pre-HIV
chr15-45166458-45167738	0.64794697313036	0.0913834319614479	0.156	0.149	1	Proliferating_NK-T	Proliferating NK-T	Post-ART_1y vs Pre-HIV
chr6-110688492-110689641	0.647952395791855	-0.331386839252928	0.013	0.017	1	Proliferating_NK-T	Proliferating NK-T	Post-ART_1y vs Pre-HIV
chr17-82429124-82429493	0.647955061132596	0.566618013030744	0.025	0.017	1	Proliferating_NK-T	Proliferating NK-T	Post-ART_1y vs Pre-HIV
chr9-21919356-21920303	0.647957951900301	-0.056277841115723	0.031	0.033	1	Proliferating_NK-T	Proliferating NK-T	Post-ART_1y vs Pre-HIV
chr19-18593941-18594937	0.647965532943217	0.305926731353579	0.175	0.132	1	Proliferating_NK-T	Proliferating NK-T	Post-ART_1y vs Pre-HIV
chr6-32627720-32628207	0.64798690239363	-0.445678522135276	0.025	0.033	1	Proliferating_NK-T	Proliferating NK-T	Post-ART_1y vs Pre-HIV
chr11-968637-969096	0.647989564294241	0.648493815213621	0.013	0.008	1	Proliferating_NK-T	Proliferating NK-T	Post-ART_1y vs Pre-HIV
chr15-55220935-55222273	0.647989734726592	0.624206147011017	0.081	0.05	1	Proliferating_NK-T	Proliferating NK-T	Post-ART_1y vs Pre-HIV
chr20-31994945-31995372	0.647999590184925	0.661009658314731	0.013	0.008	1	Proliferating_NK-T	Proliferating NK-T	Post-ART_1y vs Pre-HIV
chr4-88006897-88008536	0.648006502137421	-0.0539638773406552	0.169	0.182	1	Proliferating_NK-T	Proliferating NK-T	Post-ART_1y vs Pre-HIV
chr1-37682165-37682884	0.648010278081697	0.155461218219949	0.019	0.017	1	Proliferating_NK-T	Proliferating NK-T	Post-ART_1y vs Pre-HIV
chr13-30616637-30619116	0.648013613772315	-0.00710451953071556	0.475	0.455	1	Proliferating_NK-T	Proliferating NK-T	Post-ART_1y vs Pre-HIV
chr2-44086812-44087884	0.648014057663278	0.0208168778517819	0.1	0.091	1	Proliferating_NK-T	Proliferating NK-T	Post-ART_1y vs Pre-HIV
chr11-119314976-119316276	0.648049186783769	0.328324934275206	0.075	0.058	1	Proliferating_NK-T	Proliferating NK-T	Post-ART_1y vs Pre-HIV
chr17-80749835-80750659	0.648073068737916	0.658970531150863	0.013	0.008	1	Proliferating_NK-T	Proliferating NK-T	Post-ART_1y vs Pre-HIV
chr10-69106688-69107519	0.648085814303014	-0.466000572542165	0.013	0.017	1	Proliferating_NK-T	Proliferating NK-T	Post-ART_1y vs Pre-HIV
chr11-66137489-66137967	0.648087645831276	-0.519957385522457	0.019	0.025	1	Proliferating_NK-T	Proliferating NK-T	Post-ART_1y vs Pre-HIV
chr17-3694918-3696500	0.64811881507746	0.0128701579386634	0.119	0.116	1	Proliferating_NK-T	Proliferating NK-T	Post-ART_1y vs Pre-HIV
chr1-151848484-151848954	0.648128977592878	-0.410445913109411	0.013	0.017	1	Proliferating_NK-T	Proliferating NK-T	Post-ART_1y vs Pre-HIV
chr1-66333550-66334121	0.64813188068722	1.33738090698194	0.019	0.008	1	Proliferating_NK-T	Proliferating NK-T	Post-ART_1y vs Pre-HIV
chr2-230341866-230342380	0.648142379581092	0.390536223981969	0.013	0.008	1	Proliferating_NK-T	Proliferating NK-T	Post-ART_1y vs Pre-HIV
chr1-155134936-155136515	0.648145624721734	0.117142197206606	0.331	0.281	1	Proliferating_NK-T	Proliferating NK-T	Post-ART_1y vs Pre-HIV
chr7-150378112-150380066	0.648154385637738	0.143463515072913	0.419	0.355	1	Proliferating_NK-T	Proliferating NK-T	Post-ART_1y vs Pre-HIV
chr15-75177530-75179036	0.648154814621391	-0.0214734120694677	0.031	0.033	1	Proliferating_NK-T	Proliferating NK-T	Post-ART_1y vs Pre-HIV
chr6-107827550-107827856	0.648171734733331	0.277102657563228	0.031	0.025	1	Proliferating_NK-T	Proliferating NK-T	Post-ART_1y vs Pre-HIV
chr17-1870402-1871019	0.6482060406336	-0.886722548823371	0.025	0.041	1	Proliferating_NK-T	Proliferating NK-T	Post-ART_1y vs Pre-HIV
chr20-50730279-50732135	0.648214151159899	0.048510038751713	0.45	0.405	1	Proliferating_NK-T	Proliferating NK-T	Post-ART_1y vs Pre-HIV
chr3-169146212-169146681	0.648233729004307	0.502407500917329	0.013	0.008	1	Proliferating_NK-T	Proliferating NK-T	Post-ART_1y vs Pre-HIV
chr9-92686843-92687278	0.648234138158693	0.632158084166383	0.013	0.008	1	Proliferating_NK-T	Proliferating NK-T	Post-ART_1y vs Pre-HIV
chr10-80191519-80192093	0.648254566666645	-0.325862724209852	0.013	0.017	1	Proliferating_NK-T	Proliferating NK-T	Post-ART_1y vs Pre-HIV
chr16-68210654-68211689	0.64825656902985	-0.461883152087265	0.013	0.017	1	Proliferating_NK-T	Proliferating NK-T	Post-ART_1y vs Pre-HIV
chr17-46212702-46213599	0.648323418955889	0.650698655093894	0.05	0.033	1	Proliferating_NK-T	Proliferating NK-T	Post-ART_1y vs Pre-HIV
chr5-170330537-170332013	0.648332260135538	-0.0645215350356751	0.294	0.273	1	Proliferating_NK-T	Proliferating NK-T	Post-ART_1y vs Pre-HIV
chr9-69421877-69422536	0.64834733384992	-1.44313911357213	0.006	0.017	1	Proliferating_NK-T	Proliferating NK-T	Post-ART_1y vs Pre-HIV
chr20-49100597-49101524	0.648356036696723	0.897460572996283	0.031	0.017	1	Proliferating_NK-T	Proliferating NK-T	Post-ART_1y vs Pre-HIV
chr6-87922505-87923326	0.648362807270842	0.564250257927568	0.038	0.025	1	Proliferating_NK-T	Proliferating NK-T	Post-ART_1y vs Pre-HIV
chr5-150671519-150672903	0.648370308378921	-0.283204342179278	0.038	0.041	1	Proliferating_NK-T	Proliferating NK-T	Post-ART_1y vs Pre-HIV
chr3-160564124-160566352	0.648377264065659	0.254807631309509	0.456	0.372	1	Proliferating_NK-T	Proliferating NK-T	Post-ART_1y vs Pre-HIV
chr19-1400703-1401830	0.648389934015483	0.211868463390213	0.069	0.058	1	Proliferating_NK-T	Proliferating NK-T	Post-ART_1y vs Pre-HIV
chr9-114369195-114370103	0.648399498747539	0.148298905585395	0.206	0.165	1	Proliferating_NK-T	Proliferating NK-T	Post-ART_1y vs Pre-HIV
chr12-19484798-19485037	0.648403159089165	-0.385696208001001	0.013	0.017	1	Proliferating_NK-T	Proliferating NK-T	Post-ART_1y vs Pre-HIV
chr15-63599274-63601818	0.648409634792244	0.307913514763939	0.362	0.298	1	Proliferating_NK-T	Proliferating NK-T	Post-ART_1y vs Pre-HIV
chrX-15674293-15675975	0.648440259566535	0.255385004736991	0.338	0.248	1	Proliferating_NK-T	Proliferating NK-T	Post-ART_1y vs Pre-HIV
chr12-121589519-121591666	0.648465663705939	0.225194645763247	0.356	0.298	1	Proliferating_NK-T	Proliferating NK-T	Post-ART_1y vs Pre-HIV
chr14-22485129-22485564	0.648503867145736	0.00732632843169467	0.019	0.017	1	Proliferating_NK-T	Proliferating NK-T	Post-ART_1y vs Pre-HIV
chr9-92139950-92140799	0.648528174908919	-0.362803445425633	0.069	0.083	1	Proliferating_NK-T	Proliferating NK-T	Post-ART_1y vs Pre-HIV
chr17-43983349-43984306	0.648529027402474	-0.326953382550935	0.013	0.017	1	Proliferating_NK-T	Proliferating NK-T	Post-ART_1y vs Pre-HIV
chr2-227373979-227374528	0.648529050422656	1.06008839194816	0.019	0.008	1	Proliferating_NK-T	Proliferating NK-T	Post-ART_1y vs Pre-HIV
chr17-38703830-38704153	0.648536703755339	0.323742699039878	0.081	0.066	1	Proliferating_NK-T	Proliferating NK-T	Post-ART_1y vs Pre-HIV
chr1-41381555-41383045	0.648537029505395	0.0970363517887631	0.106	0.099	1	Proliferating_NK-T	Proliferating NK-T	Post-ART_1y vs Pre-HIV
chr9-89450086-89450495	0.64856263393439	-0.600325654064589	0.013	0.017	1	Proliferating_NK-T	Proliferating NK-T	Post-ART_1y vs Pre-HIV
chr1-46605155-46605592	0.648569474698852	0.964645170557532	0.019	0.008	1	Proliferating_NK-T	Proliferating NK-T	Post-ART_1y vs Pre-HIV
chr1-234599492-234601194	0.64857557934654	-0.191558354415522	0.256	0.289	1	Proliferating_NK-T	Proliferating NK-T	Post-ART_1y vs Pre-HIV
chr16-56317768-56318661	0.648577398196306	0.982169126550644	0.05	0.025	1	Proliferating_NK-T	Proliferating NK-T	Post-ART_1y vs Pre-HIV
chr7-8125289-8126541	0.648593993197255	-0.00431481694234043	0.3	0.298	1	Proliferating_NK-T	Proliferating NK-T	Post-ART_1y vs Pre-HIV
chr5-154191567-154192026	0.648632536373436	-0.587533584125993	0.013	0.017	1	Proliferating_NK-T	Proliferating NK-T	Post-ART_1y vs Pre-HIV
chr5-134964197-134965046	0.64864274747112	-0.813257547246686	0.013	0.017	1	Proliferating_NK-T	Proliferating NK-T	Post-ART_1y vs Pre-HIV
chr22-30247156-30247368	0.648645823663935	0.03335737874596	0.019	0.017	1	Proliferating_NK-T	Proliferating NK-T	Post-ART_1y vs Pre-HIV
chr12-111777065-111777976	0.648659970986203	1.23014048934416	0.019	0.008	1	Proliferating_NK-T	Proliferating NK-T	Post-ART_1y vs Pre-HIV
chr16-84751074-84752355	0.648660430212716	0.518681155105599	0.038	0.025	1	Proliferating_NK-T	Proliferating NK-T	Post-ART_1y vs Pre-HIV
chr6-15021662-15022156	0.648667106941732	0.479323452114884	0.031	0.025	1	Proliferating_NK-T	Proliferating NK-T	Post-ART_1y vs Pre-HIV
chr17-42483691-42485028	0.648725061065625	-0.126138280477042	0.169	0.174	1	Proliferating_NK-T	Proliferating NK-T	Post-ART_1y vs Pre-HIV
chr20-48787741-48789575	0.648743750160715	0.0974193005390025	0.025	0.025	1	Proliferating_NK-T	Proliferating NK-T	Post-ART_1y vs Pre-HIV
chr19-9913297-9915047	0.648746471261539	0.602408382617402	0.112	0.066	1	Proliferating_NK-T	Proliferating NK-T	Post-ART_1y vs Pre-HIV
chr10-26441851-26442104	0.648746535207567	0.0463626490844922	0.044	0.041	1	Proliferating_NK-T	Proliferating NK-T	Post-ART_1y vs Pre-HIV
chr14-64194751-64195599	0.648757486392651	1.12885877325889	0.019	0.008	1	Proliferating_NK-T	Proliferating NK-T	Post-ART_1y vs Pre-HIV
chr9-6722783-6723692	0.648799939153511	0.539048531282083	0.013	0.008	1	Proliferating_NK-T	Proliferating NK-T	Post-ART_1y vs Pre-HIV
chr17-62063971-62064329	0.648806344338602	0.610883431555725	0.038	0.025	1	Proliferating_NK-T	Proliferating NK-T	Post-ART_1y vs Pre-HIV
chr19-16331197-16331396	0.648842448709989	0.277365497612496	0.038	0.033	1	Proliferating_NK-T	Proliferating NK-T	Post-ART_1y vs Pre-HIV
chr2-24351229-24351929	0.648848459829237	1.23436295272928	0.019	0.008	1	Proliferating_NK-T	Proliferating NK-T	Post-ART_1y vs Pre-HIV
chr6-34163275-34164231	0.64885535408129	0.296585952519249	0.044	0.033	1	Proliferating_NK-T	Proliferating NK-T	Post-ART_1y vs Pre-HIV
chr15-63668213-63669463	0.648862038873224	-0.377005742776279	0.025	0.033	1	Proliferating_NK-T	Proliferating NK-T	Post-ART_1y vs Pre-HIV
chr15-44735198-44736616	0.648913814164978	0.319264877970972	0.044	0.033	1	Proliferating_NK-T	Proliferating NK-T	Post-ART_1y vs Pre-HIV
chr8-65948413-65949102	0.648915650003306	-0.363543328924977	0.013	0.017	1	Proliferating_NK-T	Proliferating NK-T	Post-ART_1y vs Pre-HIV
chr3-59469802-59470281	0.648933824231565	-0.368937190927298	0.013	0.017	1	Proliferating_NK-T	Proliferating NK-T	Post-ART_1y vs Pre-HIV
chr16-536937-537617	0.648939820744413	-0.460246562289697	0.019	0.025	1	Proliferating_NK-T	Proliferating NK-T	Post-ART_1y vs Pre-HIV
chr17-7855953-7858326	0.648965294070194	0.124141557673652	0.494	0.446	1	Proliferating_NK-T	Proliferating NK-T	Post-ART_1y vs Pre-HIV
chr11-48022423-48022951	0.64900988528529	0.285147727749397	0.019	0.017	1	Proliferating_NK-T	Proliferating NK-T	Post-ART_1y vs Pre-HIV
chr3-12885965-12886789	0.649033918715411	-0.390042598858966	0.025	0.033	1	Proliferating_NK-T	Proliferating NK-T	Post-ART_1y vs Pre-HIV
chr21-34909554-34910034	0.649045258411935	-1.42929331581404	0.006	0.017	1	Proliferating_NK-T	Proliferating NK-T	Post-ART_1y vs Pre-HIV
chr2-45845118-45845427	0.649061959600309	0.605823785931877	0.013	0.008	1	Proliferating_NK-T	Proliferating NK-T	Post-ART_1y vs Pre-HIV
chr14-71322737-71322945	0.64907966724842	0.53595657554497	0.025	0.017	1	Proliferating_NK-T	Proliferating NK-T	Post-ART_1y vs Pre-HIV
chr22-20015982-20017282	0.649125390691416	0.0292615461603719	0.262	0.256	1	Proliferating_NK-T	Proliferating NK-T	Post-ART_1y vs Pre-HIV
chrX-153032043-153033163	0.649127662805225	0.16518192093119	0.05	0.05	1	Proliferating_NK-T	Proliferating NK-T	Post-ART_1y vs Pre-HIV
chr8-66615257-66615516	0.649140092225322	-0.548819296039419	0.031	0.041	1	Proliferating_NK-T	Proliferating NK-T	Post-ART_1y vs Pre-HIV
chr19-10286340-10287474	0.649170155404636	0.804024611892597	0.081	0.041	1	Proliferating_NK-T	Proliferating NK-T	Post-ART_1y vs Pre-HIV
chr22-43146214-43146723	0.649188342431072	-1.32207574893678	0.006	0.017	1	Proliferating_NK-T	Proliferating NK-T	Post-ART_1y vs Pre-HIV
chr5-55343831-55344698	0.64920380642737	0.729726427674025	0.019	0.008	1	Proliferating_NK-T	Proliferating NK-T	Post-ART_1y vs Pre-HIV
chr9-136806796-136808822	0.649229993296049	0.209779029756256	0.35	0.281	1	Proliferating_NK-T	Proliferating NK-T	Post-ART_1y vs Pre-HIV
chr5-170302468-170303798	0.649285536752577	0.288850446282658	0.175	0.132	1	Proliferating_NK-T	Proliferating NK-T	Post-ART_1y vs Pre-HIV
chr2-172516106-172516745	0.649287013189151	0.491398392865685	0.013	0.008	1	Proliferating_NK-T	Proliferating NK-T	Post-ART_1y vs Pre-HIV
chr7-50342419-50342973	0.649293559841224	0.340318482288255	0.112	0.091	1	Proliferating_NK-T	Proliferating NK-T	Post-ART_1y vs Pre-HIV
chr6-159819452-159820576	0.649346250668437	0.82296719785149	0.031	0.017	1	Proliferating_NK-T	Proliferating NK-T	Post-ART_1y vs Pre-HIV
chr6-149717234-149718765	0.649348485344729	0.289450271052948	0.306	0.256	1	Proliferating_NK-T	Proliferating NK-T	Post-ART_1y vs Pre-HIV
chr8-56080090-56080464	0.649354516305416	0.665439046317752	0.013	0.008	1	Proliferating_NK-T	Proliferating NK-T	Post-ART_1y vs Pre-HIV
chr19-40715584-40717456	0.649371822373611	0.0628544862069569	0.388	0.364	1	Proliferating_NK-T	Proliferating NK-T	Post-ART_1y vs Pre-HIV
chr1-154327513-154327820	0.649389922592924	0.988658806956782	0.031	0.017	1	Proliferating_NK-T	Proliferating NK-T	Post-ART_1y vs Pre-HIV
chr21-34201598-34202480	0.649402392775702	0.156820974755335	0.025	0.025	1	Proliferating_NK-T	Proliferating NK-T	Post-ART_1y vs Pre-HIV
chr1-198465160-198465882	0.649417993014556	1.07157785524125	0.019	0.008	1	Proliferating_NK-T	Proliferating NK-T	Post-ART_1y vs Pre-HIV
chr14-34817263-34818057	0.649426365227514	0.864650302932565	0.013	0.008	1	Proliferating_NK-T	Proliferating NK-T	Post-ART_1y vs Pre-HIV
chr11-108199330-108200806	0.649430408749747	-1.73062005616723	0.006	0.017	1	Proliferating_NK-T	Proliferating NK-T	Post-ART_1y vs Pre-HIV
chr22-32137357-32138465	0.649452240049006	0.492192190855409	0.075	0.058	1	Proliferating_NK-T	Proliferating NK-T	Post-ART_1y vs Pre-HIV
chr10-101835866-101836277	0.649470160657854	0.00393938043901931	0.069	0.066	1	Proliferating_NK-T	Proliferating NK-T	Post-ART_1y vs Pre-HIV
chr8-27796839-27797506	0.649488423744082	-0.585275902240208	0.013	0.017	1	Proliferating_NK-T	Proliferating NK-T	Post-ART_1y vs Pre-HIV
chr3-43285787-43287246	0.649493307821487	0.23862919125987	0.312	0.248	1	Proliferating_NK-T	Proliferating NK-T	Post-ART_1y vs Pre-HIV
chr11-68840689-68841113	0.649534887397772	-0.00181516403516113	0.05	0.05	1	Proliferating_NK-T	Proliferating NK-T	Post-ART_1y vs Pre-HIV
chr9-97921743-97924048	0.649554349637329	0.0573649022950997	0.462	0.405	1	Proliferating_NK-T	Proliferating NK-T	Post-ART_1y vs Pre-HIV
chr2-168961319-168961992	0.649579234887448	0.343259880097119	0.044	0.033	1	Proliferating_NK-T	Proliferating NK-T	Post-ART_1y vs Pre-HIV
chr2-111200195-111201618	0.649612420472775	0.843036873785322	0.013	0.008	1	Proliferating_NK-T	Proliferating NK-T	Post-ART_1y vs Pre-HIV
chr18-12819303-12819926	0.649630445487422	1.22764521628549	0.019	0.008	1	Proliferating_NK-T	Proliferating NK-T	Post-ART_1y vs Pre-HIV
chr16-69530352-69531472	0.649633219547184	0.162023734001358	0.081	0.066	1	Proliferating_NK-T	Proliferating NK-T	Post-ART_1y vs Pre-HIV
chr3-172622784-172623557	0.649642212237486	-0.522140187149215	0.019	0.025	1	Proliferating_NK-T	Proliferating NK-T	Post-ART_1y vs Pre-HIV
chr6-73515186-73515962	0.649646376742771	-0.104488641192703	0.069	0.066	1	Proliferating_NK-T	Proliferating NK-T	Post-ART_1y vs Pre-HIV
chr4-8199721-8200904	0.649733382944909	0.400027733630269	0.038	0.033	1	Proliferating_NK-T	Proliferating NK-T	Post-ART_1y vs Pre-HIV
chr4-120855551-120855976	0.649771582633754	-0.452846762243746	0.013	0.017	1	Proliferating_NK-T	Proliferating NK-T	Post-ART_1y vs Pre-HIV
chr7-139635241-139636413	0.649840283108621	-0.252135570802501	0.05	0.058	1	Proliferating_NK-T	Proliferating NK-T	Post-ART_1y vs Pre-HIV
chr7-37315400-37316665	0.649854670977627	1.473653270013	0.025	0.008	1	Proliferating_NK-T	Proliferating NK-T	Post-ART_1y vs Pre-HIV
chr20-32858950-32859201	0.649857881277494	-0.424748467205451	0.013	0.017	1	Proliferating_NK-T	Proliferating NK-T	Post-ART_1y vs Pre-HIV
chr2-218293129-218293438	0.649906802294703	-0.90883306739654	0.013	0.025	1	Proliferating_NK-T	Proliferating NK-T	Post-ART_1y vs Pre-HIV
chr15-73972751-73973633	0.649925858907506	-0.126905838330005	0.05	0.05	1	Proliferating_NK-T	Proliferating NK-T	Post-ART_1y vs Pre-HIV
chr2-184596532-184600156	0.649946083878161	-0.984595846694357	0.025	0.05	1	Proliferating_NK-T	Proliferating NK-T	Post-ART_1y vs Pre-HIV
chrX-13013250-13014212	0.64997299886232	0.601638208916934	0.025	0.017	1	Proliferating_NK-T	Proliferating NK-T	Post-ART_1y vs Pre-HIV
chr7-23524233-23524844	0.650011858887648	0.335296248268875	0.013	0.008	1	Proliferating_NK-T	Proliferating NK-T	Post-ART_1y vs Pre-HIV
chr3-152315659-152316215	0.650031374074258	0.666815797596483	0.025	0.017	1	Proliferating_NK-T	Proliferating NK-T	Post-ART_1y vs Pre-HIV
chr17-75778707-75780129	0.650032919380643	-0.110375054269884	0.431	0.446	1	Proliferating_NK-T	Proliferating NK-T	Post-ART_1y vs Pre-HIV
chr6-158289636-158291047	0.650045958749649	0.556281280098697	0.156	0.099	1	Proliferating_NK-T	Proliferating NK-T	Post-ART_1y vs Pre-HIV
chr12-108768470-108769210	0.650052694368907	0.51757044715221	0.025	0.017	1	Proliferating_NK-T	Proliferating NK-T	Post-ART_1y vs Pre-HIV
chr16-53549780-53550491	0.650055537653187	0.495499439247911	0.019	0.017	1	Proliferating_NK-T	Proliferating NK-T	Post-ART_1y vs Pre-HIV
chr10-100826677-100829076	0.650071251098502	-0.229548609453945	0.056	0.066	1	Proliferating_NK-T	Proliferating NK-T	Post-ART_1y vs Pre-HIV
chr12-68036354-68037093	0.650072650419236	0.508723731279185	0.069	0.05	1	Proliferating_NK-T	Proliferating NK-T	Post-ART_1y vs Pre-HIV
chr14-105558663-105559091	0.650075118115609	-0.554010897045061	0.013	0.017	1	Proliferating_NK-T	Proliferating NK-T	Post-ART_1y vs Pre-HIV
chr9-91147458-91148050	0.650113086489606	-0.606545725612806	0.019	0.025	1	Proliferating_NK-T	Proliferating NK-T	Post-ART_1y vs Pre-HIV
chr9-14992045-14994299	0.650144226776952	1.15334099988791	0.019	0.008	1	Proliferating_NK-T	Proliferating NK-T	Post-ART_1y vs Pre-HIV
chr10-70457856-70459352	0.65019508589178	-1.219165988904	0.006	0.017	1	Proliferating_NK-T	Proliferating NK-T	Post-ART_1y vs Pre-HIV
chr11-90222048-90223549	0.650196219136288	0.161381358615981	0.3	0.273	1	Proliferating_NK-T	Proliferating NK-T	Post-ART_1y vs Pre-HIV
chr8-141171882-141172794	0.650201124780143	0.462659182467333	0.081	0.058	1	Proliferating_NK-T	Proliferating NK-T	Post-ART_1y vs Pre-HIV
chr6-6613899-6615403	0.650233455404476	0.115558084908389	0.075	0.066	1	Proliferating_NK-T	Proliferating NK-T	Post-ART_1y vs Pre-HIV
chr6-111709724-111710278	0.650250533099014	-0.500409433463344	0.069	0.083	1	Proliferating_NK-T	Proliferating NK-T	Post-ART_1y vs Pre-HIV
chr16-87712882-87714231	0.650270431617381	0.654589021459088	0.081	0.05	1	Proliferating_NK-T	Proliferating NK-T	Post-ART_1y vs Pre-HIV
chr2-186485358-186487327	0.650276664551146	0.0497629197970686	0.288	0.248	1	Proliferating_NK-T	Proliferating NK-T	Post-ART_1y vs Pre-HIV
chr22-35350340-35351279	0.650280878760645	0.366584365007752	0.125	0.107	1	Proliferating_NK-T	Proliferating NK-T	Post-ART_1y vs Pre-HIV
chr17-77355909-77357159	0.650283585905167	1.12599876959253	0.038	0.017	1	Proliferating_NK-T	Proliferating NK-T	Post-ART_1y vs Pre-HIV
chr2-85324856-85325309	0.650292072933929	-1.11525841195027	0.013	0.025	1	Proliferating_NK-T	Proliferating NK-T	Post-ART_1y vs Pre-HIV
chr1-11072495-11072895	0.650296887205712	0.619849952000623	0.025	0.017	1	Proliferating_NK-T	Proliferating NK-T	Post-ART_1y vs Pre-HIV
chr2-39227750-39229019	0.65031719323699	0.206600569624708	0.062	0.05	1	Proliferating_NK-T	Proliferating NK-T	Post-ART_1y vs Pre-HIV
chr10-132387419-132388216	0.650331963488378	0.409384977716142	0.075	0.05	1	Proliferating_NK-T	Proliferating NK-T	Post-ART_1y vs Pre-HIV
chr9-42851782-42852803	0.650346146336338	0.145998179248452	0.044	0.041	1	Proliferating_NK-T	Proliferating NK-T	Post-ART_1y vs Pre-HIV
chr6-24918687-24919374	0.650368673979572	-0.546462769397872	0.013	0.017	1	Proliferating_NK-T	Proliferating NK-T	Post-ART_1y vs Pre-HIV
chr21-36104287-36105685	0.650377624527155	0.0457007543427927	0.019	0.017	1	Proliferating_NK-T	Proliferating NK-T	Post-ART_1y vs Pre-HIV
chr7-47497234-47498047	0.650383029953449	-1.38505343624049	0.006	0.017	1	Proliferating_NK-T	Proliferating NK-T	Post-ART_1y vs Pre-HIV
chr1-8181876-8183210	0.650390734410787	0.297262670257798	0.069	0.058	1	Proliferating_NK-T	Proliferating NK-T	Post-ART_1y vs Pre-HIV
chr16-11232659-11234315	0.650410145796636	0.284028273830963	0.212	0.165	1	Proliferating_NK-T	Proliferating NK-T	Post-ART_1y vs Pre-HIV
chr15-60397001-60399346	0.650420647760639	0.0741992461862884	0.375	0.322	1	Proliferating_NK-T	Proliferating NK-T	Post-ART_1y vs Pre-HIV
chr14-81169324-81170921	0.650421715004953	0.300832189645954	0.256	0.207	1	Proliferating_NK-T	Proliferating NK-T	Post-ART_1y vs Pre-HIV
chr16-81830817-81832212	0.650426417058429	-0.0214882277444559	0.112	0.107	1	Proliferating_NK-T	Proliferating NK-T	Post-ART_1y vs Pre-HIV
chr1-12314195-12314628	0.650427270145317	1.15698778007197	0.019	0.008	1	Proliferating_NK-T	Proliferating NK-T	Post-ART_1y vs Pre-HIV
chr3-48748334-48749262	0.650442931995465	-1.23569337822285	0.006	0.017	1	Proliferating_NK-T	Proliferating NK-T	Post-ART_1y vs Pre-HIV
chr16-57133810-57134184	0.650493098288092	0.457449523142905	0.013	0.008	1	Proliferating_NK-T	Proliferating NK-T	Post-ART_1y vs Pre-HIV
chr3-138199663-138200348	0.650494951590264	-1.0364608245514	0.013	0.025	1	Proliferating_NK-T	Proliferating NK-T	Post-ART_1y vs Pre-HIV
chr3-154120839-154122996	0.650504764089806	0.393544744689086	0.106	0.083	1	Proliferating_NK-T	Proliferating NK-T	Post-ART_1y vs Pre-HIV
chr3-4927497-4928944	0.650525966577734	0.873144857305272	0.044	0.025	1	Proliferating_NK-T	Proliferating NK-T	Post-ART_1y vs Pre-HIV
chr9-34125643-34127265	0.65052705755555	0.206122937892723	0.331	0.256	1	Proliferating_NK-T	Proliferating NK-T	Post-ART_1y vs Pre-HIV
chr17-50865015-50868040	0.65053032486087	0.087240470195901	0.581	0.512	1	Proliferating_NK-T	Proliferating NK-T	Post-ART_1y vs Pre-HIV
chr7-114865422-114865902	0.650544550458101	-1.50551456040744	0.006	0.017	1	Proliferating_NK-T	Proliferating NK-T	Post-ART_1y vs Pre-HIV
chr3-37998170-37999391	0.650561329579722	-0.10069917520354	0.175	0.157	1	Proliferating_NK-T	Proliferating NK-T	Post-ART_1y vs Pre-HIV
chr17-10059454-10060122	0.65063508057434	0.659619498222611	0.013	0.008	1	Proliferating_NK-T	Proliferating NK-T	Post-ART_1y vs Pre-HIV
chr2-58112297-58113270	0.65065708983252	0.785517965813144	0.013	0.008	1	Proliferating_NK-T	Proliferating NK-T	Post-ART_1y vs Pre-HIV
chr15-70527862-70528723	0.650672537568588	0.142836690405337	0.106	0.099	1	Proliferating_NK-T	Proliferating NK-T	Post-ART_1y vs Pre-HIV
chr17-8015740-8017315	0.650681977272978	0.451142476900252	0.044	0.033	1	Proliferating_NK-T	Proliferating NK-T	Post-ART_1y vs Pre-HIV
chr20-44990394-44991162	0.650712150285067	0.864621431997854	0.05	0.025	1	Proliferating_NK-T	Proliferating NK-T	Post-ART_1y vs Pre-HIV
chr17-82228062-82229308	0.650716087246712	0.357522864023049	0.181	0.14	1	Proliferating_NK-T	Proliferating NK-T	Post-ART_1y vs Pre-HIV
chr9-128060869-128061867	0.650732757786568	-0.950787577154556	0.025	0.041	1	Proliferating_NK-T	Proliferating NK-T	Post-ART_1y vs Pre-HIV
chr21-14737582-14738272	0.650734261798939	-0.467398652817806	0.013	0.017	1	Proliferating_NK-T	Proliferating NK-T	Post-ART_1y vs Pre-HIV
chr11-17229782-17231249	0.650767437548168	0.500400984987131	0.05	0.033	1	Proliferating_NK-T	Proliferating NK-T	Post-ART_1y vs Pre-HIV
chr11-61870797-61871821	0.650783953428176	-0.206993345920411	0.081	0.091	1	Proliferating_NK-T	Proliferating NK-T	Post-ART_1y vs Pre-HIV
chr20-44080243-44081271	0.650794395498082	-0.124589724901844	0.088	0.083	1	Proliferating_NK-T	Proliferating NK-T	Post-ART_1y vs Pre-HIV
chr18-13609133-13609534	0.650812430338063	0.386016467884854	0.031	0.025	1	Proliferating_NK-T	Proliferating NK-T	Post-ART_1y vs Pre-HIV
chr10-96658023-96658499	0.65082243831234	0.451768869752101	0.013	0.008	1	Proliferating_NK-T	Proliferating NK-T	Post-ART_1y vs Pre-HIV
chr7-42110327-42110958	0.65082754727626	1.02602901285107	0.019	0.008	1	Proliferating_NK-T	Proliferating NK-T	Post-ART_1y vs Pre-HIV
chr1-55178971-55179587	0.650836045271333	-0.843526565748711	0.013	0.025	1	Proliferating_NK-T	Proliferating NK-T	Post-ART_1y vs Pre-HIV
chr10-35607433-35608179	0.650846113710859	0.551122023852783	0.013	0.008	1	Proliferating_NK-T	Proliferating NK-T	Post-ART_1y vs Pre-HIV
chr20-36629643-36630536	0.650852771522111	0.356073616211618	0.106	0.083	1	Proliferating_NK-T	Proliferating NK-T	Post-ART_1y vs Pre-HIV
chr7-2956348-2957322	0.650891646069453	-0.314881745726255	0.025	0.033	1	Proliferating_NK-T	Proliferating NK-T	Post-ART_1y vs Pre-HIV
chr12-116087319-116088495	0.650903283280162	0.656905301612055	0.013	0.008	1	Proliferating_NK-T	Proliferating NK-T	Post-ART_1y vs Pre-HIV
chr5-68214726-68217248	0.650908330924981	-0.0445692505581667	0.438	0.455	1	Proliferating_NK-T	Proliferating NK-T	Post-ART_1y vs Pre-HIV
chr17-31558367-31560008	0.650911156952717	-0.0856453157918149	0.1	0.099	1	Proliferating_NK-T	Proliferating NK-T	Post-ART_1y vs Pre-HIV
chr15-45521516-45523197	0.650932284703567	0.0388088091627148	0.144	0.116	1	Proliferating_NK-T	Proliferating NK-T	Post-ART_1y vs Pre-HIV
chr5-180720355-180720804	0.650964263212152	-1.32582247321333	0.006	0.017	1	Proliferating_NK-T	Proliferating NK-T	Post-ART_1y vs Pre-HIV
chr20-48920042-48920582	0.650979873870137	0.734207352261845	0.025	0.017	1	Proliferating_NK-T	Proliferating NK-T	Post-ART_1y vs Pre-HIV
chr7-128347650-128347850	0.650988779280565	0.147111848987628	0.013	0.008	1	Proliferating_NK-T	Proliferating NK-T	Post-ART_1y vs Pre-HIV
chr22-22030504-22031604	0.650990038303455	0.323033859520914	0.019	0.017	1	Proliferating_NK-T	Proliferating NK-T	Post-ART_1y vs Pre-HIV
chr5-132422719-132423029	0.651024861454589	0.771452163648878	0.025	0.017	1	Proliferating_NK-T	Proliferating NK-T	Post-ART_1y vs Pre-HIV
chr19-6260438-6261627	0.651040533393125	-0.392205044777633	0.013	0.017	1	Proliferating_NK-T	Proliferating NK-T	Post-ART_1y vs Pre-HIV
chrX-9873809-9874312	0.651041732831946	0.456796356071806	0.019	0.017	1	Proliferating_NK-T	Proliferating NK-T	Post-ART_1y vs Pre-HIV
chr16-53912819-53913354	0.65107020186627	1.00291685062762	0.019	0.008	1	Proliferating_NK-T	Proliferating NK-T	Post-ART_1y vs Pre-HIV
chr5-66051505-66052079	0.65109535275362	-1.27166365049334	0.006	0.017	1	Proliferating_NK-T	Proliferating NK-T	Post-ART_1y vs Pre-HIV
chr1-156599670-156600162	0.651137379785253	0.355774923813825	0.044	0.033	1	Proliferating_NK-T	Proliferating NK-T	Post-ART_1y vs Pre-HIV
chr3-50242616-50243590	0.651142334659317	0.444117671137285	0.062	0.05	1	Proliferating_NK-T	Proliferating NK-T	Post-ART_1y vs Pre-HIV
chr18-46167526-46168382	0.651162743557477	-0.520053976139526	0.019	0.025	1	Proliferating_NK-T	Proliferating NK-T	Post-ART_1y vs Pre-HIV
chr17-80899214-80899841	0.651162764780783	0.72144540826698	0.031	0.017	1	Proliferating_NK-T	Proliferating NK-T	Post-ART_1y vs Pre-HIV
chr16-89269917-89270361	0.651166608401419	-0.653563333698722	0.013	0.017	1	Proliferating_NK-T	Proliferating NK-T	Post-ART_1y vs Pre-HIV
chr21-46097301-46099076	0.651215891212685	0.28409149998064	0.056	0.041	1	Proliferating_NK-T	Proliferating NK-T	Post-ART_1y vs Pre-HIV
chr5-72232153-72232737	0.651220500730887	0.596857239130177	0.038	0.025	1	Proliferating_NK-T	Proliferating NK-T	Post-ART_1y vs Pre-HIV
chr14-22798129-22799024	0.651237779104943	0.664149715690072	0.013	0.008	1	Proliferating_NK-T	Proliferating NK-T	Post-ART_1y vs Pre-HIV
chr11-95703088-95703392	0.651255216399489	1.2379658537021	0.019	0.008	1	Proliferating_NK-T	Proliferating NK-T	Post-ART_1y vs Pre-HIV
chr2-241866011-241866756	0.651263967403616	0.946208207814294	0.05	0.025	1	Proliferating_NK-T	Proliferating NK-T	Post-ART_1y vs Pre-HIV
chr17-34386605-34387795	0.651300389345089	-1.34000910068312	0.006	0.017	1	Proliferating_NK-T	Proliferating NK-T	Post-ART_1y vs Pre-HIV
chr8-30076033-30077282	0.651302259591776	0.475319250025077	0.044	0.033	1	Proliferating_NK-T	Proliferating NK-T	Post-ART_1y vs Pre-HIV
chr16-81443956-81445734	0.651310690292759	0.121759792532409	0.331	0.264	1	Proliferating_NK-T	Proliferating NK-T	Post-ART_1y vs Pre-HIV
chr20-50115630-50116201	0.651337631490245	0.313758574974195	0.175	0.124	1	Proliferating_NK-T	Proliferating NK-T	Post-ART_1y vs Pre-HIV
chr9-68559658-68560874	0.651344081878987	-0.348771896407214	0.013	0.017	1	Proliferating_NK-T	Proliferating NK-T	Post-ART_1y vs Pre-HIV
chr8-134718859-134719058	0.651348430359079	0.532226293744065	0.013	0.008	1	Proliferating_NK-T	Proliferating NK-T	Post-ART_1y vs Pre-HIV
chr6-37182698-37183835	0.651350960125669	-0.0376000564722447	0.15	0.149	1	Proliferating_NK-T	Proliferating NK-T	Post-ART_1y vs Pre-HIV
chr1-117114798-117115283	0.651376470646895	0.605818676325725	0.013	0.008	1	Proliferating_NK-T	Proliferating NK-T	Post-ART_1y vs Pre-HIV
chr10-112372191-112372610	0.6513773114631	-0.949263405700042	0.013	0.025	1	Proliferating_NK-T	Proliferating NK-T	Post-ART_1y vs Pre-HIV
chr1-230066437-230068652	0.651383762415145	-0.0413590304115442	0.35	0.322	1	Proliferating_NK-T	Proliferating NK-T	Post-ART_1y vs Pre-HIV
chr7-131069211-131069556	0.65142162747077	0.505964379607265	0.038	0.025	1	Proliferating_NK-T	Proliferating NK-T	Post-ART_1y vs Pre-HIV
chr19-39671623-39672317	0.651429324597308	-0.690496356701496	0.013	0.017	1	Proliferating_NK-T	Proliferating NK-T	Post-ART_1y vs Pre-HIV
chr20-2865113-2866768	0.651452870964501	-0.024391459125833	0.088	0.074	1	Proliferating_NK-T	Proliferating NK-T	Post-ART_1y vs Pre-HIV
chr9-101586534-101586984	0.651479805331931	-1.13726702163623	0.013	0.025	1	Proliferating_NK-T	Proliferating NK-T	Post-ART_1y vs Pre-HIV
chr22-30425499-30426942	0.651493094392025	-0.0828245410182276	0.175	0.182	1	Proliferating_NK-T	Proliferating NK-T	Post-ART_1y vs Pre-HIV
chr14-75238949-75239446	0.651519118743857	0.60247496063546	0.013	0.008	1	Proliferating_NK-T	Proliferating NK-T	Post-ART_1y vs Pre-HIV
chr7-127650897-127652641	0.651520668546924	0.0360493027385462	0.394	0.372	1	Proliferating_NK-T	Proliferating NK-T	Post-ART_1y vs Pre-HIV
chr10-110207447-110208828	0.651534758667333	0.349331851429173	0.094	0.083	1	Proliferating_NK-T	Proliferating NK-T	Post-ART_1y vs Pre-HIV
chr16-30921457-30923942	0.651543863112053	0.0999940116691626	0.662	0.595	1	Proliferating_NK-T	Proliferating NK-T	Post-ART_1y vs Pre-HIV
chr19-42200375-42200603	0.651551446941329	0.587025553375759	0.013	0.008	1	Proliferating_NK-T	Proliferating NK-T	Post-ART_1y vs Pre-HIV
chr16-28316734-28317477	0.651552784577416	-0.189636953945838	0.056	0.066	1	Proliferating_NK-T	Proliferating NK-T	Post-ART_1y vs Pre-HIV
chr11-2089012-2089847	0.651571869670392	-0.0010825245236683	0.025	0.025	1	Proliferating_NK-T	Proliferating NK-T	Post-ART_1y vs Pre-HIV
chr6-28303242-28304284	0.651573093218026	1.22319836702719	0.019	0.008	1	Proliferating_NK-T	Proliferating NK-T	Post-ART_1y vs Pre-HIV
chr1-227765194-227765594	0.651574047288167	-0.386768337617355	0.025	0.041	1	Proliferating_NK-T	Proliferating NK-T	Post-ART_1y vs Pre-HIV
chr5-77638562-77639309	0.651617496831751	0.341214693334526	0.019	0.017	1	Proliferating_NK-T	Proliferating NK-T	Post-ART_1y vs Pre-HIV
chr1-149176366-149177189	0.65162017382736	0.161847369026155	0.05	0.041	1	Proliferating_NK-T	Proliferating NK-T	Post-ART_1y vs Pre-HIV
chr14-76908554-76909313	0.651635871264522	-0.363809646494364	0.025	0.033	1	Proliferating_NK-T	Proliferating NK-T	Post-ART_1y vs Pre-HIV
chr6-3156306-3158441	0.651688458585541	-0.00342204358538534	0.194	0.174	1	Proliferating_NK-T	Proliferating NK-T	Post-ART_1y vs Pre-HIV
chr9-133700785-133703806	0.65169183300122	-0.255727453390654	0.081	0.091	1	Proliferating_NK-T	Proliferating NK-T	Post-ART_1y vs Pre-HIV
chr7-6220936-6222169	0.651702711246499	0.53672483299766	0.075	0.05	1	Proliferating_NK-T	Proliferating NK-T	Post-ART_1y vs Pre-HIV
chr20-45945593-45946959	0.651734359089073	0.452030360947107	0.081	0.058	1	Proliferating_NK-T	Proliferating NK-T	Post-ART_1y vs Pre-HIV
chr19-3178278-3180663	0.651781073636551	-0.0106894399526274	0.269	0.281	1	Proliferating_NK-T	Proliferating NK-T	Post-ART_1y vs Pre-HIV
chr21-31509161-31509979	0.651785398214216	-0.53287031294138	0.013	0.017	1	Proliferating_NK-T	Proliferating NK-T	Post-ART_1y vs Pre-HIV
chr7-131031548-131031768	0.651843056933773	0.371216314032802	0.031	0.025	1	Proliferating_NK-T	Proliferating NK-T	Post-ART_1y vs Pre-HIV
chr9-131255801-131257066	0.651862739359481	0.100358487327611	0.325	0.281	1	Proliferating_NK-T	Proliferating NK-T	Post-ART_1y vs Pre-HIV
chr12-49796933-49797877	0.651893728170436	0.980856875171102	0.019	0.008	1	Proliferating_NK-T	Proliferating NK-T	Post-ART_1y vs Pre-HIV
chr11-68141769-68142625	0.651915182656747	-0.475843912366493	0.019	0.025	1	Proliferating_NK-T	Proliferating NK-T	Post-ART_1y vs Pre-HIV
chr17-77946786-77947676	0.65193826002248	-1.56326960207562	0.006	0.017	1	Proliferating_NK-T	Proliferating NK-T	Post-ART_1y vs Pre-HIV
chr17-8161886-8164694	0.651948922041984	-0.204347700564191	0.312	0.355	1	Proliferating_NK-T	Proliferating NK-T	Post-ART_1y vs Pre-HIV
chr3-12972189-12972666	0.651978828135495	0.874203245366372	0.031	0.017	1	Proliferating_NK-T	Proliferating NK-T	Post-ART_1y vs Pre-HIV
chr15-60582257-60582782	0.652004410471759	-0.0236129811552153	0.106	0.099	1	Proliferating_NK-T	Proliferating NK-T	Post-ART_1y vs Pre-HIV
chr2-144495324-144495988	0.652008956612017	-0.102599723552496	0.025	0.025	1	Proliferating_NK-T	Proliferating NK-T	Post-ART_1y vs Pre-HIV
chr15-52252586-52253154	0.652049840714149	1.10320220836899	0.019	0.008	1	Proliferating_NK-T	Proliferating NK-T	Post-ART_1y vs Pre-HIV
chr6-35522367-35523553	0.65206145675481	0.511082716693985	0.106	0.074	1	Proliferating_NK-T	Proliferating NK-T	Post-ART_1y vs Pre-HIV
chr5-139335754-139336627	0.652086295488035	-0.47703889104539	0.019	0.025	1	Proliferating_NK-T	Proliferating NK-T	Post-ART_1y vs Pre-HIV
chr11-46309719-46310193	0.652124304661212	0.332487363323502	0.013	0.008	1	Proliferating_NK-T	Proliferating NK-T	Post-ART_1y vs Pre-HIV
chr2-162326778-162327735	0.652124997708475	1.01263618983028	0.031	0.017	1	Proliferating_NK-T	Proliferating NK-T	Post-ART_1y vs Pre-HIV
chr18-23242083-23242515	0.652144306143548	0.88069602004792	0.013	0.008	1	Proliferating_NK-T	Proliferating NK-T	Post-ART_1y vs Pre-HIV
chr10-30726481-30727315	0.652180659968403	-0.0863019270930847	0.038	0.041	1	Proliferating_NK-T	Proliferating NK-T	Post-ART_1y vs Pre-HIV
chr1-32701375-32703516	0.652203618490201	0.248943673065026	0.038	0.033	1	Proliferating_NK-T	Proliferating NK-T	Post-ART_1y vs Pre-HIV
chr2-86552607-86553464	0.652217942764718	-0.253191157316672	0.013	0.017	1	Proliferating_NK-T	Proliferating NK-T	Post-ART_1y vs Pre-HIV
chr16-84489175-84489413	0.652228650550159	0.414990540056318	0.013	0.008	1	Proliferating_NK-T	Proliferating NK-T	Post-ART_1y vs Pre-HIV
chr3-149017254-149017595	0.652240836256402	0.864280437466566	0.013	0.008	1	Proliferating_NK-T	Proliferating NK-T	Post-ART_1y vs Pre-HIV
chr10-31320668-31320977	0.652242275967219	-0.255121652016135	0.025	0.025	1	Proliferating_NK-T	Proliferating NK-T	Post-ART_1y vs Pre-HIV
chr16-67198035-67198604	0.652253063321681	0.251552461241191	0.025	0.017	1	Proliferating_NK-T	Proliferating NK-T	Post-ART_1y vs Pre-HIV
chr2-6826160-6826887	0.652282835874033	1.3578719801431	0.019	0.008	1	Proliferating_NK-T	Proliferating NK-T	Post-ART_1y vs Pre-HIV
chr2-232927050-232928601	0.65229899069539	0.0148865814514947	0.044	0.041	1	Proliferating_NK-T	Proliferating NK-T	Post-ART_1y vs Pre-HIV
chr5-150302314-150302646	0.652306978609831	0.382533963208914	0.013	0.008	1	Proliferating_NK-T	Proliferating NK-T	Post-ART_1y vs Pre-HIV
chr7-30224002-30225037	0.652320298920861	0.998635002961112	0.013	0.008	1	Proliferating_NK-T	Proliferating NK-T	Post-ART_1y vs Pre-HIV
chr20-24953628-24954138	0.652341038850321	0.270220209774382	0.069	0.058	1	Proliferating_NK-T	Proliferating NK-T	Post-ART_1y vs Pre-HIV
chr11-48028742-48029530	0.652343219781695	-1.55585485749292	0.006	0.017	1	Proliferating_NK-T	Proliferating NK-T	Post-ART_1y vs Pre-HIV
chr10-132319778-132320879	0.652355994032891	0.217243017442609	0.019	0.017	1	Proliferating_NK-T	Proliferating NK-T	Post-ART_1y vs Pre-HIV
chr12-48118598-48119967	0.652361305501065	0.289761193028191	0.106	0.083	1	Proliferating_NK-T	Proliferating NK-T	Post-ART_1y vs Pre-HIV
chr20-63894217-63895775	0.652361821451258	0.237199308555771	0.325	0.256	1	Proliferating_NK-T	Proliferating NK-T	Post-ART_1y vs Pre-HIV
chr11-70176790-70177628	0.652377564284337	-0.00331911820118913	0.025	0.025	1	Proliferating_NK-T	Proliferating NK-T	Post-ART_1y vs Pre-HIV
chr10-73647235-73648167	0.652411453229645	0.583483472706432	0.038	0.025	1	Proliferating_NK-T	Proliferating NK-T	Post-ART_1y vs Pre-HIV
chr1-86395249-86396806	0.652426177859076	0.319274673635542	0.281	0.207	1	Proliferating_NK-T	Proliferating NK-T	Post-ART_1y vs Pre-HIV
chr7-30363865-30365056	0.652433874285753	1.13027345679596	0.019	0.008	1	Proliferating_NK-T	Proliferating NK-T	Post-ART_1y vs Pre-HIV
chr10-9009994-9010520	0.652434286770461	0.437396235291069	0.013	0.008	1	Proliferating_NK-T	Proliferating NK-T	Post-ART_1y vs Pre-HIV
chr16-1559062-1559798	0.652450115780223	0.48021581454172	0.013	0.008	1	Proliferating_NK-T	Proliferating NK-T	Post-ART_1y vs Pre-HIV
chr15-89935790-89937251	0.652463191934144	-0.387490206920284	0.044	0.058	1	Proliferating_NK-T	Proliferating NK-T	Post-ART_1y vs Pre-HIV
chr11-118240449-118241896	0.652463363122383	-0.0648634738951666	0.131	0.14	1	Proliferating_NK-T	Proliferating NK-T	Post-ART_1y vs Pre-HIV
chr15-63191845-63192672	0.652472655114927	-0.0151950212061724	0.188	0.182	1	Proliferating_NK-T	Proliferating NK-T	Post-ART_1y vs Pre-HIV
chr2-27122884-27124176	0.652484927923286	-0.0503363188993893	0.094	0.083	1	Proliferating_NK-T	Proliferating NK-T	Post-ART_1y vs Pre-HIV
chr6-47413632-47415205	0.652509958979788	-0.0754217763221527	0.062	0.066	1	Proliferating_NK-T	Proliferating NK-T	Post-ART_1y vs Pre-HIV
chr1-110554926-110555916	0.652518614881793	-0.688731532433169	0.019	0.025	1	Proliferating_NK-T	Proliferating NK-T	Post-ART_1y vs Pre-HIV
chr2-118973534-118974627	0.652525773012185	0.587614259807356	0.013	0.008	1	Proliferating_NK-T	Proliferating NK-T	Post-ART_1y vs Pre-HIV
chr6-26042815-26045787	0.652529465600755	0.155348070665036	0.431	0.364	1	Proliferating_NK-T	Proliferating NK-T	Post-ART_1y vs Pre-HIV
chr11-6203263-6203798	0.652532987794862	0.30315738321702	0.013	0.008	1	Proliferating_NK-T	Proliferating NK-T	Post-ART_1y vs Pre-HIV
chr9-69028464-69029149	0.652557096953624	0.393685510753239	0.019	0.017	1	Proliferating_NK-T	Proliferating NK-T	Post-ART_1y vs Pre-HIV
chr22-35588932-35589773	0.652585839307243	-0.40231427734926	0.013	0.017	1	Proliferating_NK-T	Proliferating NK-T	Post-ART_1y vs Pre-HIV
chr7-144841547-144843213	0.652656606123173	-0.277782023791562	0.013	0.017	1	Proliferating_NK-T	Proliferating NK-T	Post-ART_1y vs Pre-HIV
chr16-58637636-58638649	0.652703149024124	0.592327627793929	0.013	0.008	1	Proliferating_NK-T	Proliferating NK-T	Post-ART_1y vs Pre-HIV
chr22-25410550-25411359	0.652707847683127	-0.0563710304327172	0.025	0.025	1	Proliferating_NK-T	Proliferating NK-T	Post-ART_1y vs Pre-HIV
chr2-60888731-60889209	0.652743534089755	1.22147726779624	0.019	0.008	1	Proliferating_NK-T	Proliferating NK-T	Post-ART_1y vs Pre-HIV
chr5-71532876-71533967	0.65275082002704	0.430755954314319	0.038	0.025	1	Proliferating_NK-T	Proliferating NK-T	Post-ART_1y vs Pre-HIV
chr17-31916780-31917582	0.652777317687851	0.309485603619314	0.031	0.025	1	Proliferating_NK-T	Proliferating NK-T	Post-ART_1y vs Pre-HIV
chr4-108050273-108050812	0.652779548235645	0.726110847416398	0.013	0.008	1	Proliferating_NK-T	Proliferating NK-T	Post-ART_1y vs Pre-HIV
chr20-34375833-34376441	0.652799369124003	0.433023080492949	0.013	0.008	1	Proliferating_NK-T	Proliferating NK-T	Post-ART_1y vs Pre-HIV
chr21-39379774-39381062	0.652807476795695	0.318968588315408	0.231	0.182	1	Proliferating_NK-T	Proliferating NK-T	Post-ART_1y vs Pre-HIV
chr7-44973762-44974060	0.652813680611942	-0.97665830503887	0.019	0.033	1	Proliferating_NK-T	Proliferating NK-T	Post-ART_1y vs Pre-HIV
chr1-28359367-28359996	0.652815031192191	0.173999945915191	0.038	0.033	1	Proliferating_NK-T	Proliferating NK-T	Post-ART_1y vs Pre-HIV
chr6-41937751-41938475	0.652830825685935	0.346231118449733	0.056	0.041	1	Proliferating_NK-T	Proliferating NK-T	Post-ART_1y vs Pre-HIV
chr18-26215116-26216220	0.652848875246074	-0.180817285866864	0.013	0.017	1	Proliferating_NK-T	Proliferating NK-T	Post-ART_1y vs Pre-HIV
chr20-478626-479326	0.652850378086678	0.792546814238085	0.013	0.008	1	Proliferating_NK-T	Proliferating NK-T	Post-ART_1y vs Pre-HIV
chr10-30491751-30492486	0.652865231871329	0.877945753447426	0.031	0.017	1	Proliferating_NK-T	Proliferating NK-T	Post-ART_1y vs Pre-HIV
chr13-24228836-24229244	0.652911189231156	-0.451751653807657	0.038	0.05	1	Proliferating_NK-T	Proliferating NK-T	Post-ART_1y vs Pre-HIV
chr14-24333483-24333934	0.652928165147833	0.0823664913478819	0.05	0.041	1	Proliferating_NK-T	Proliferating NK-T	Post-ART_1y vs Pre-HIV
chr17-76246028-76246925	0.65295663099718	-0.267316732950873	0.044	0.05	1	Proliferating_NK-T	Proliferating NK-T	Post-ART_1y vs Pre-HIV
chr20-33852699-33853809	0.652966201301028	1.14719413459556	0.019	0.008	1	Proliferating_NK-T	Proliferating NK-T	Post-ART_1y vs Pre-HIV
chr18-8603434-8604424	0.652992565549209	0.727877068348438	0.013	0.008	1	Proliferating_NK-T	Proliferating NK-T	Post-ART_1y vs Pre-HIV
chr9-130343283-130343860	0.653032422562245	0.764777356882333	0.031	0.017	1	Proliferating_NK-T	Proliferating NK-T	Post-ART_1y vs Pre-HIV
chr5-59798839-59800428	0.653043419383971	-0.358284969364334	0.056	0.066	1	Proliferating_NK-T	Proliferating NK-T	Post-ART_1y vs Pre-HIV
chr1-235045913-235046506	0.653063840585723	-1.17676586887792	0.013	0.025	1	Proliferating_NK-T	Proliferating NK-T	Post-ART_1y vs Pre-HIV
chr5-40675503-40676206	0.653101224153252	0.354302648544928	0.112	0.083	1	Proliferating_NK-T	Proliferating NK-T	Post-ART_1y vs Pre-HIV
chr8-47591537-47592632	0.653105212360147	-0.194942102446203	0.019	0.017	1	Proliferating_NK-T	Proliferating NK-T	Post-ART_1y vs Pre-HIV
chr17-44070046-44071310	0.653114673099004	0.192178152896639	0.188	0.165	1	Proliferating_NK-T	Proliferating NK-T	Post-ART_1y vs Pre-HIV
chr9-130239658-130240945	0.653121009970919	0.601069829527878	0.062	0.041	1	Proliferating_NK-T	Proliferating NK-T	Post-ART_1y vs Pre-HIV
chr5-177545054-177546851	0.653145701972767	0.84100310532145	0.025	0.017	1	Proliferating_NK-T	Proliferating NK-T	Post-ART_1y vs Pre-HIV
chr14-90060162-90063236	0.653162376203608	-0.145033977839954	0.112	0.124	1	Proliferating_NK-T	Proliferating NK-T	Post-ART_1y vs Pre-HIV
chr19-54470785-54471680	0.653278905117585	-0.0199644781476134	0.031	0.033	1	Proliferating_NK-T	Proliferating NK-T	Post-ART_1y vs Pre-HIV
chr11-3840236-3841870	0.653318076574608	0.117652118927324	0.462	0.388	1	Proliferating_NK-T	Proliferating NK-T	Post-ART_1y vs Pre-HIV
chr14-70882473-70883480	0.653336204120269	-0.628651607112444	0.013	0.025	1	Proliferating_NK-T	Proliferating NK-T	Post-ART_1y vs Pre-HIV
chr12-68441227-68441675	0.653365495616805	-0.537002201576003	0.013	0.017	1	Proliferating_NK-T	Proliferating NK-T	Post-ART_1y vs Pre-HIV
chr10-119736920-119738130	0.653382410017438	-0.37685548149819	0.019	0.025	1	Proliferating_NK-T	Proliferating NK-T	Post-ART_1y vs Pre-HIV
chr3-143956608-143957756	0.653402512024743	0.468170823984758	0.025	0.017	1	Proliferating_NK-T	Proliferating NK-T	Post-ART_1y vs Pre-HIV
chr4-77358411-77358640	0.653487366249281	0.856801723294711	0.013	0.008	1	Proliferating_NK-T	Proliferating NK-T	Post-ART_1y vs Pre-HIV
chr5-151141430-151141940	0.653491026095879	0.641583375232167	0.025	0.017	1	Proliferating_NK-T	Proliferating NK-T	Post-ART_1y vs Pre-HIV
chr6-159054956-159056460	0.653495819062505	0.179109815906663	0.044	0.033	1	Proliferating_NK-T	Proliferating NK-T	Post-ART_1y vs Pre-HIV
chr14-70998836-70999688	0.653501245410476	0.157179346969903	0.038	0.033	1	Proliferating_NK-T	Proliferating NK-T	Post-ART_1y vs Pre-HIV
chr17-40062211-40063794	0.653532292543775	0.303658291317047	0.169	0.14	1	Proliferating_NK-T	Proliferating NK-T	Post-ART_1y vs Pre-HIV
chr4-26857101-26857850	0.653539696616752	-0.023387877997055	0.294	0.306	1	Proliferating_NK-T	Proliferating NK-T	Post-ART_1y vs Pre-HIV
chr7-69739244-69740401	0.653560171231661	-0.144225355333915	0.025	0.025	1	Proliferating_NK-T	Proliferating NK-T	Post-ART_1y vs Pre-HIV
chr4-80171855-80172603	0.653574914973905	-0.0419960605300829	0.019	0.017	1	Proliferating_NK-T	Proliferating NK-T	Post-ART_1y vs Pre-HIV
chr22-24133031-24134726	0.653580108781125	-0.558651423372055	0.019	0.025	1	Proliferating_NK-T	Proliferating NK-T	Post-ART_1y vs Pre-HIV
chr10-45594124-45595140	0.653613450770101	0.115614371768858	0.25	0.207	1	Proliferating_NK-T	Proliferating NK-T	Post-ART_1y vs Pre-HIV
chr17-75069624-75070086	0.653624393739797	0.524565100642187	0.013	0.008	1	Proliferating_NK-T	Proliferating NK-T	Post-ART_1y vs Pre-HIV
chr1-53485158-53485971	0.653633406301173	-0.232910231361577	0.038	0.041	1	Proliferating_NK-T	Proliferating NK-T	Post-ART_1y vs Pre-HIV
chr12-113425053-113425663	0.653637658938828	-0.459771456061056	0.013	0.017	1	Proliferating_NK-T	Proliferating NK-T	Post-ART_1y vs Pre-HIV
chr14-104985062-104986487	0.653642471829307	-0.126478944093295	0.269	0.273	1	Proliferating_NK-T	Proliferating NK-T	Post-ART_1y vs Pre-HIV
chr17-3886580-3887246	0.653710930742104	1.3223230219091	0.025	0.008	1	Proliferating_NK-T	Proliferating NK-T	Post-ART_1y vs Pre-HIV
chr3-10286644-10287244	0.653741787898236	0.821590717990065	0.019	0.008	1	Proliferating_NK-T	Proliferating NK-T	Post-ART_1y vs Pre-HIV
chr5-113293749-113295311	0.653745533403611	0.593420415036114	0.069	0.041	1	Proliferating_NK-T	Proliferating NK-T	Post-ART_1y vs Pre-HIV
chr14-92513096-92514693	0.653750727171744	0.193707775695697	0.181	0.149	1	Proliferating_NK-T	Proliferating NK-T	Post-ART_1y vs Pre-HIV
chr2-203779195-203779958	0.6537708255378	0.239532647405497	0.019	0.017	1	Proliferating_NK-T	Proliferating NK-T	Post-ART_1y vs Pre-HIV
chr5-55220290-55221071	0.653774229409107	0.495363445225164	0.025	0.017	1	Proliferating_NK-T	Proliferating NK-T	Post-ART_1y vs Pre-HIV
chr5-90408781-90410604	0.653789511421675	-0.0025361849890515	0.338	0.322	1	Proliferating_NK-T	Proliferating NK-T	Post-ART_1y vs Pre-HIV
chr6-26222612-26222886	0.653795717126634	0.207255458506471	0.019	0.017	1	Proliferating_NK-T	Proliferating NK-T	Post-ART_1y vs Pre-HIV
chr11-2791244-2792155	0.653827532419466	0.187965693509395	0.025	0.017	1	Proliferating_NK-T	Proliferating NK-T	Post-ART_1y vs Pre-HIV
chr6-105493304-105493888	0.653844666051802	-0.312513999588695	0.013	0.017	1	Proliferating_NK-T	Proliferating NK-T	Post-ART_1y vs Pre-HIV
chr1-167509214-167509942	0.653873259042539	-0.509807803543046	0.019	0.025	1	Proliferating_NK-T	Proliferating NK-T	Post-ART_1y vs Pre-HIV
chr8-64579742-64581877	0.653880084698383	-0.390362343125124	0.038	0.041	1	Proliferating_NK-T	Proliferating NK-T	Post-ART_1y vs Pre-HIV
chr4-1578942-1580859	0.653923438743199	0.263761653984744	0.325	0.248	1	Proliferating_NK-T	Proliferating NK-T	Post-ART_1y vs Pre-HIV
chrX-153946973-153947692	0.653926018864098	0.112888220252374	0.056	0.05	1	Proliferating_NK-T	Proliferating NK-T	Post-ART_1y vs Pre-HIV
chr16-2019584-2019788	0.653952079062704	1.3642698483348	0.019	0.008	1	Proliferating_NK-T	Proliferating NK-T	Post-ART_1y vs Pre-HIV
chr2-199458292-199460004	0.653968617760497	-0.150991283788315	0.062	0.066	1	Proliferating_NK-T	Proliferating NK-T	Post-ART_1y vs Pre-HIV
chr5-39199963-39200441	0.653972563224344	-0.39015368193601	0.019	0.025	1	Proliferating_NK-T	Proliferating NK-T	Post-ART_1y vs Pre-HIV
chr20-17634460-17635715	0.653977221532632	0.763818452859602	0.025	0.017	1	Proliferating_NK-T	Proliferating NK-T	Post-ART_1y vs Pre-HIV
chr5-69331593-69333029	0.653983301628898	0.260922608903774	0.156	0.124	1	Proliferating_NK-T	Proliferating NK-T	Post-ART_1y vs Pre-HIV
chr1-12177463-12178685	0.654015146399593	0.171835538701557	0.319	0.273	1	Proliferating_NK-T	Proliferating NK-T	Post-ART_1y vs Pre-HIV
chr9-127244565-127245636	0.65401679872327	-0.064056780175481	0.262	0.256	1	Proliferating_NK-T	Proliferating NK-T	Post-ART_1y vs Pre-HIV
chr14-99249392-99249828	0.654023967927529	-0.198409408451896	0.081	0.091	1	Proliferating_NK-T	Proliferating NK-T	Post-ART_1y vs Pre-HIV
chr19-35295574-35296400	0.654027348388253	0.0545224346492073	0.038	0.033	1	Proliferating_NK-T	Proliferating NK-T	Post-ART_1y vs Pre-HIV
chr11-5683566-5685333	0.654040587887284	0.0183431653639778	0.144	0.132	1	Proliferating_NK-T	Proliferating NK-T	Post-ART_1y vs Pre-HIV
chr3-102058513-102059870	0.654134076257512	-1.43451583845224	0.006	0.017	1	Proliferating_NK-T	Proliferating NK-T	Post-ART_1y vs Pre-HIV
chr7-50331570-50332167	0.654138376113439	-0.0637027378721189	0.1	0.099	1	Proliferating_NK-T	Proliferating NK-T	Post-ART_1y vs Pre-HIV
chr8-12587184-12588842	0.65415838682727	-1.37801692145255	0.006	0.017	1	Proliferating_NK-T	Proliferating NK-T	Post-ART_1y vs Pre-HIV
chr5-62314784-62315325	0.654158921020167	-0.407447023759119	0.013	0.017	1	Proliferating_NK-T	Proliferating NK-T	Post-ART_1y vs Pre-HIV
chr2-233404101-233404585	0.654170674231384	1.13615195236951	0.038	0.017	1	Proliferating_NK-T	Proliferating NK-T	Post-ART_1y vs Pre-HIV
chr18-79643558-79644407	0.654172864639955	-0.117563817899167	0.031	0.033	1	Proliferating_NK-T	Proliferating NK-T	Post-ART_1y vs Pre-HIV
chr14-54627201-54628434	0.654173472867964	-0.0312414030695098	0.05	0.05	1	Proliferating_NK-T	Proliferating NK-T	Post-ART_1y vs Pre-HIV
chr1-93028997-93029813	0.654183894447557	0.780272144400898	0.013	0.008	1	Proliferating_NK-T	Proliferating NK-T	Post-ART_1y vs Pre-HIV
chr1-26597589-26597955	0.654229060963448	0.936923359740305	0.031	0.017	1	Proliferating_NK-T	Proliferating NK-T	Post-ART_1y vs Pre-HIV
chr4-7938721-7940159	0.65423448174262	0.241768012807261	0.244	0.198	1	Proliferating_NK-T	Proliferating NK-T	Post-ART_1y vs Pre-HIV
chr4-71003844-71005281	0.65423476832326	0.761681208864482	0.056	0.033	1	Proliferating_NK-T	Proliferating NK-T	Post-ART_1y vs Pre-HIV
chr11-65506430-65508539	0.654238065026303	-0.0661250100321329	0.119	0.116	1	Proliferating_NK-T	Proliferating NK-T	Post-ART_1y vs Pre-HIV
chr1-10474470-10475544	0.654243836232431	-0.0626391038533707	0.169	0.165	1	Proliferating_NK-T	Proliferating NK-T	Post-ART_1y vs Pre-HIV
chr2-230159799-230160823	0.654258224106416	1.07233627917939	0.044	0.025	1	Proliferating_NK-T	Proliferating NK-T	Post-ART_1y vs Pre-HIV
chr21-39347662-39349906	0.654280019376015	-0.0245535043755002	0.406	0.388	1	Proliferating_NK-T	Proliferating NK-T	Post-ART_1y vs Pre-HIV
chr21-46160003-46161864	0.654326485602007	-0.0310903892378231	0.031	0.033	1	Proliferating_NK-T	Proliferating NK-T	Post-ART_1y vs Pre-HIV
chr2-224368750-224369548	0.654329445932303	1.32885791582468	0.019	0.008	1	Proliferating_NK-T	Proliferating NK-T	Post-ART_1y vs Pre-HIV
chr4-26887119-26887469	0.654333918092398	0.00486254570687006	0.031	0.033	1	Proliferating_NK-T	Proliferating NK-T	Post-ART_1y vs Pre-HIV
chr13-48448373-48449670	0.6543614450163	0.591105890270833	0.013	0.008	1	Proliferating_NK-T	Proliferating NK-T	Post-ART_1y vs Pre-HIV
chr15-59791793-59792728	0.65437417262216	0.735160420100712	0.013	0.008	1	Proliferating_NK-T	Proliferating NK-T	Post-ART_1y vs Pre-HIV
chr12-92432604-92433476	0.654395089179607	-1.34132279098738	0.006	0.017	1	Proliferating_NK-T	Proliferating NK-T	Post-ART_1y vs Pre-HIV
chr10-49189948-49191073	0.654428542639827	0.0544352700590505	0.038	0.033	1	Proliferating_NK-T	Proliferating NK-T	Post-ART_1y vs Pre-HIV
chr4-121071877-121073198	0.654434655263976	0.511756662148136	0.05	0.033	1	Proliferating_NK-T	Proliferating NK-T	Post-ART_1y vs Pre-HIV
chr11-119440361-119441548	0.65445083655207	0.493388059713534	0.056	0.041	1	Proliferating_NK-T	Proliferating NK-T	Post-ART_1y vs Pre-HIV
chr6-29976116-29977398	0.654454717370502	0.663813268828589	0.069	0.05	1	Proliferating_NK-T	Proliferating NK-T	Post-ART_1y vs Pre-HIV
chr14-91413641-91413849	0.654464257758534	0.444382864725735	0.025	0.017	1	Proliferating_NK-T	Proliferating NK-T	Post-ART_1y vs Pre-HIV
chr12-71754227-71755918	0.654470537068523	0.0634601554155874	0.338	0.264	1	Proliferating_NK-T	Proliferating NK-T	Post-ART_1y vs Pre-HIV
chr4-168816339-168817327	0.654496354881687	0.541824042739567	0.025	0.017	1	Proliferating_NK-T	Proliferating NK-T	Post-ART_1y vs Pre-HIV
chr6-53303294-53303964	0.654515857853045	1.06364401576444	0.019	0.008	1	Proliferating_NK-T	Proliferating NK-T	Post-ART_1y vs Pre-HIV
chr6-10800710-10801570	0.654529050843472	-0.820593552852958	0.025	0.041	1	Proliferating_NK-T	Proliferating NK-T	Post-ART_1y vs Pre-HIV
chr5-143349789-143351238	0.654539061617953	1.1876929225776	0.038	0.017	1	Proliferating_NK-T	Proliferating NK-T	Post-ART_1y vs Pre-HIV
chr19-12840458-12841363	0.65456271100327	-0.280851807256366	0.044	0.05	1	Proliferating_NK-T	Proliferating NK-T	Post-ART_1y vs Pre-HIV
chr12-8657033-8657796	0.654564718661847	0.847305361877507	0.044	0.025	1	Proliferating_NK-T	Proliferating NK-T	Post-ART_1y vs Pre-HIV
chr3-112856253-112856936	0.654583160237046	-0.198532137435371	0.025	0.025	1	Proliferating_NK-T	Proliferating NK-T	Post-ART_1y vs Pre-HIV
chr9-131655035-131655733	0.654583532731501	-0.643321933773267	0.013	0.017	1	Proliferating_NK-T	Proliferating NK-T	Post-ART_1y vs Pre-HIV
chr22-41780619-41781883	0.6545865619258	-0.0188209256460724	0.294	0.289	1	Proliferating_NK-T	Proliferating NK-T	Post-ART_1y vs Pre-HIV
chrX-51395548-51396863	0.654635092017703	0.423629951909032	0.038	0.025	1	Proliferating_NK-T	Proliferating NK-T	Post-ART_1y vs Pre-HIV
chr19-19411536-19411791	0.65463706436196	1.2749831874009	0.019	0.008	1	Proliferating_NK-T	Proliferating NK-T	Post-ART_1y vs Pre-HIV
chr9-136482054-136484255	0.654647798250032	0.0759249497608097	0.637	0.603	1	Proliferating_NK-T	Proliferating NK-T	Post-ART_1y vs Pre-HIV
chr16-27867138-27867948	0.654691379617337	0.148016282800059	0.056	0.05	1	Proliferating_NK-T	Proliferating NK-T	Post-ART_1y vs Pre-HIV
chr9-34171445-34172199	0.654691819047073	0.547959594607697	0.013	0.008	1	Proliferating_NK-T	Proliferating NK-T	Post-ART_1y vs Pre-HIV
chr17-20700388-20700755	0.654698339967441	-1.71218422733027	0.006	0.017	1	Proliferating_NK-T	Proliferating NK-T	Post-ART_1y vs Pre-HIV
chr7-142873280-142873749	0.654702529833358	1.15398017546595	0.019	0.008	1	Proliferating_NK-T	Proliferating NK-T	Post-ART_1y vs Pre-HIV
chr8-8736476-8737263	0.654711093245649	-0.0880280166843797	0.019	0.017	1	Proliferating_NK-T	Proliferating NK-T	Post-ART_1y vs Pre-HIV
chr5-65100896-65101386	0.654713115317247	-0.483511699705252	0.013	0.017	1	Proliferating_NK-T	Proliferating NK-T	Post-ART_1y vs Pre-HIV
chr8-144324057-144324382	0.654722375106756	0.784393815651634	0.013	0.008	1	Proliferating_NK-T	Proliferating NK-T	Post-ART_1y vs Pre-HIV
chr7-130956837-130957425	0.654728180454634	0.854371233468844	0.069	0.041	1	Proliferating_NK-T	Proliferating NK-T	Post-ART_1y vs Pre-HIV
chr16-81403177-81404333	0.654742225004561	0.518070812172537	0.094	0.066	1	Proliferating_NK-T	Proliferating NK-T	Post-ART_1y vs Pre-HIV
chr20-21125073-21126628	0.654744166312337	0.230536631803057	0.381	0.289	1	Proliferating_NK-T	Proliferating NK-T	Post-ART_1y vs Pre-HIV
chr9-7798854-7800143	0.654750552537734	-0.231429585658671	0.094	0.107	1	Proliferating_NK-T	Proliferating NK-T	Post-ART_1y vs Pre-HIV
chr22-19717596-19718543	0.654755174841127	0.250912255896708	0.181	0.14	1	Proliferating_NK-T	Proliferating NK-T	Post-ART_1y vs Pre-HIV
chr19-17610285-17610719	0.654772596460372	-0.498263162492424	0.013	0.017	1	Proliferating_NK-T	Proliferating NK-T	Post-ART_1y vs Pre-HIV
chr4-3372383-3373518	0.654775623629359	-1.81080973881334	0.006	0.017	1	Proliferating_NK-T	Proliferating NK-T	Post-ART_1y vs Pre-HIV
chr3-187974286-187975340	0.654803566779939	-0.187810782375447	0.025	0.033	1	Proliferating_NK-T	Proliferating NK-T	Post-ART_1y vs Pre-HIV
chr2-190342820-190344757	0.654830202260153	0.201271879376054	0.181	0.14	1	Proliferating_NK-T	Proliferating NK-T	Post-ART_1y vs Pre-HIV
chr3-141782431-141782819	0.654857985960609	0.568590013674717	0.013	0.008	1	Proliferating_NK-T	Proliferating NK-T	Post-ART_1y vs Pre-HIV
chr19-1221385-1221812	0.654859972098152	-1.0400848649978	0.013	0.025	1	Proliferating_NK-T	Proliferating NK-T	Post-ART_1y vs Pre-HIV
chr3-4804444-4805014	0.654864679499282	-1.56824804893359	0.006	0.017	1	Proliferating_NK-T	Proliferating NK-T	Post-ART_1y vs Pre-HIV
chr1-159828624-159829538	0.654866482738785	0.506734561792269	0.038	0.025	1	Proliferating_NK-T	Proliferating NK-T	Post-ART_1y vs Pre-HIV
chr17-7989445-7990689	0.654894570034727	0.304239850858395	0.144	0.116	1	Proliferating_NK-T	Proliferating NK-T	Post-ART_1y vs Pre-HIV
chr7-130912590-130913913	0.654896326175618	0.365817021962806	0.306	0.24	1	Proliferating_NK-T	Proliferating NK-T	Post-ART_1y vs Pre-HIV
chr10-117363103-117363363	0.654908538359552	-1.07638167954434	0.006	0.017	1	Proliferating_NK-T	Proliferating NK-T	Post-ART_1y vs Pre-HIV
chr1-111628539-111629122	0.654920354564315	-1.04417670783679	0.006	0.017	1	Proliferating_NK-T	Proliferating NK-T	Post-ART_1y vs Pre-HIV
chr14-89599786-89600853	0.654945458422789	-0.348885875796737	0.019	0.025	1	Proliferating_NK-T	Proliferating NK-T	Post-ART_1y vs Pre-HIV
chr3-112648700-112649186	0.654953306028664	0.308656645039835	0.019	0.017	1	Proliferating_NK-T	Proliferating NK-T	Post-ART_1y vs Pre-HIV
chr8-101155025-101156345	0.654966292013317	-0.0865969001222697	0.156	0.157	1	Proliferating_NK-T	Proliferating NK-T	Post-ART_1y vs Pre-HIV
chr17-48499257-48499541	0.654971865090556	0.528957118031569	0.013	0.008	1	Proliferating_NK-T	Proliferating NK-T	Post-ART_1y vs Pre-HIV
chr15-89739697-89740485	0.654996117834837	-0.524234170532369	0.019	0.025	1	Proliferating_NK-T	Proliferating NK-T	Post-ART_1y vs Pre-HIV
chr12-69006730-69007932	0.655001889526299	-0.21686918572515	0.019	0.017	1	Proliferating_NK-T	Proliferating NK-T	Post-ART_1y vs Pre-HIV
chr6-118724193-118724549	0.655027308305906	0.70294857099861	0.013	0.008	1	Proliferating_NK-T	Proliferating NK-T	Post-ART_1y vs Pre-HIV
chr17-1186840-1187512	0.655059729667317	-0.191786425626691	0.062	0.066	1	Proliferating_NK-T	Proliferating NK-T	Post-ART_1y vs Pre-HIV
chr9-89470309-89470758	0.655070703720745	0.307856702085144	0.05	0.041	1	Proliferating_NK-T	Proliferating NK-T	Post-ART_1y vs Pre-HIV
chr2-241835509-241835845	0.655185093801712	-0.389669725044539	0.013	0.017	1	Proliferating_NK-T	Proliferating NK-T	Post-ART_1y vs Pre-HIV
chr6-31922959-31923299	0.655232566783871	-0.342357735989706	0.013	0.017	1	Proliferating_NK-T	Proliferating NK-T	Post-ART_1y vs Pre-HIV
chr11-69674328-69675767	0.655234537557313	0.216854960923894	0.3	0.248	1	Proliferating_NK-T	Proliferating NK-T	Post-ART_1y vs Pre-HIV
chr2-241314204-241316709	0.655240581129669	0.0968213277301556	0.594	0.603	1	Proliferating_NK-T	Proliferating NK-T	Post-ART_1y vs Pre-HIV
chr7-101122002-101122777	0.655268870883838	-1.29352307050913	0.006	0.017	1	Proliferating_NK-T	Proliferating NK-T	Post-ART_1y vs Pre-HIV
chr8-23246129-23247202	0.655271277799931	-0.0950923233073231	0.362	0.355	1	Proliferating_NK-T	Proliferating NK-T	Post-ART_1y vs Pre-HIV
chrX-149493698-149493970	0.655274771404619	0.499687065109976	0.013	0.008	1	Proliferating_NK-T	Proliferating NK-T	Post-ART_1y vs Pre-HIV
chr11-128824169-128824408	0.655278935219268	0.67708851264321	0.013	0.008	1	Proliferating_NK-T	Proliferating NK-T	Post-ART_1y vs Pre-HIV
chr5-109711578-109711937	0.65528319467241	0.454434185381063	0.013	0.008	1	Proliferating_NK-T	Proliferating NK-T	Post-ART_1y vs Pre-HIV
chr19-39320113-39321332	0.655283611232057	0.33326592221541	0.106	0.083	1	Proliferating_NK-T	Proliferating NK-T	Post-ART_1y vs Pre-HIV
chr1-31762470-31763038	0.655289121339371	-0.0289523924217368	0.05	0.05	1	Proliferating_NK-T	Proliferating NK-T	Post-ART_1y vs Pre-HIV
chr5-151096981-151097539	0.655303344123565	1.23732002653561	0.019	0.008	1	Proliferating_NK-T	Proliferating NK-T	Post-ART_1y vs Pre-HIV
chr17-39813244-39814197	0.655320744174606	0.189404185757697	0.219	0.174	1	Proliferating_NK-T	Proliferating NK-T	Post-ART_1y vs Pre-HIV
chr1-32072237-32073660	0.655325620004876	-0.0252607253906653	0.456	0.446	1	Proliferating_NK-T	Proliferating NK-T	Post-ART_1y vs Pre-HIV
chr9-133185667-133186385	0.655326825352477	0.251842390618555	0.05	0.041	1	Proliferating_NK-T	Proliferating NK-T	Post-ART_1y vs Pre-HIV
chr1-117928741-117930382	0.655335440349863	0.118640513996178	0.412	0.339	1	Proliferating_NK-T	Proliferating NK-T	Post-ART_1y vs Pre-HIV
chr4-83508900-83509455	0.655405115866231	-0.387615883987592	0.019	0.025	1	Proliferating_NK-T	Proliferating NK-T	Post-ART_1y vs Pre-HIV
chr5-55650153-55650862	0.655411737210419	0.559162848917074	0.013	0.008	1	Proliferating_NK-T	Proliferating NK-T	Post-ART_1y vs Pre-HIV
chr16-2691933-2693621	0.655431147454712	-0.435096824893871	0.013	0.017	1	Proliferating_NK-T	Proliferating NK-T	Post-ART_1y vs Pre-HIV
chr20-59207259-59208306	0.655445944447912	-0.0755380422275378	0.056	0.066	1	Proliferating_NK-T	Proliferating NK-T	Post-ART_1y vs Pre-HIV
chr9-131429123-131429549	0.655538041636794	0.304434007962329	0.013	0.008	1	Proliferating_NK-T	Proliferating NK-T	Post-ART_1y vs Pre-HIV
chr17-78254132-78254795	0.655572880528689	0.264720035395572	0.131	0.099	1	Proliferating_NK-T	Proliferating NK-T	Post-ART_1y vs Pre-HIV
chr13-44351950-44353178	0.655584042185937	-0.409967041406291	0.025	0.033	1	Proliferating_NK-T	Proliferating NK-T	Post-ART_1y vs Pre-HIV
chr18-23966916-23967979	0.655589474585795	-0.365703033704038	0.075	0.099	1	Proliferating_NK-T	Proliferating NK-T	Post-ART_1y vs Pre-HIV
chr10-73060959-73061447	0.655601994815999	-0.303368633954912	0.019	0.025	1	Proliferating_NK-T	Proliferating NK-T	Post-ART_1y vs Pre-HIV
chr6-116369334-116371855	0.655606265287015	-0.543989926632774	0.05	0.083	1	Proliferating_NK-T	Proliferating NK-T	Post-ART_1y vs Pre-HIV
chr9-121358344-121359173	0.655613516479011	0.552763030472719	0.05	0.033	1	Proliferating_NK-T	Proliferating NK-T	Post-ART_1y vs Pre-HIV
chr1-27527607-27529176	0.655620713855657	0.244898850308329	0.044	0.033	1	Proliferating_NK-T	Proliferating NK-T	Post-ART_1y vs Pre-HIV
chrX-1470383-1470677	0.65563054660533	0.136050515737508	0.031	0.025	1	Proliferating_NK-T	Proliferating NK-T	Post-ART_1y vs Pre-HIV
chr16-74600749-74601615	0.655643224597544	-0.073181656973528	0.062	0.066	1	Proliferating_NK-T	Proliferating NK-T	Post-ART_1y vs Pre-HIV
chr3-197793292-197793579	0.65566508879412	-0.0839514975995592	0.062	0.058	1	Proliferating_NK-T	Proliferating NK-T	Post-ART_1y vs Pre-HIV
chr11-66111981-66112999	0.655667544005296	-1.46397151331144	0.006	0.017	1	Proliferating_NK-T	Proliferating NK-T	Post-ART_1y vs Pre-HIV
chr2-120679764-120680581	0.655667766836078	0.0223514268439309	0.019	0.017	1	Proliferating_NK-T	Proliferating NK-T	Post-ART_1y vs Pre-HIV
chr8-80533662-80534795	0.655675318666779	-1.08352862985722	0.013	0.025	1	Proliferating_NK-T	Proliferating NK-T	Post-ART_1y vs Pre-HIV
chr12-110826293-110827300	0.65569467057788	-0.122705865444988	0.05	0.05	1	Proliferating_NK-T	Proliferating NK-T	Post-ART_1y vs Pre-HIV
chr13-33032899-33033824	0.655716335500102	-0.423647892765347	0.019	0.025	1	Proliferating_NK-T	Proliferating NK-T	Post-ART_1y vs Pre-HIV
chr7-131692022-131692369	0.655724902068193	-0.53368959384257	0.013	0.017	1	Proliferating_NK-T	Proliferating NK-T	Post-ART_1y vs Pre-HIV
chr15-48975453-48976423	0.655733990874733	0.141565065499106	0.075	0.058	1	Proliferating_NK-T	Proliferating NK-T	Post-ART_1y vs Pre-HIV
chr11-12189408-12190077	0.655734782189763	1.05255655356613	0.019	0.008	1	Proliferating_NK-T	Proliferating NK-T	Post-ART_1y vs Pre-HIV
chr17-46135728-46136512	0.655741112035813	-0.0454662412826941	0.031	0.033	1	Proliferating_NK-T	Proliferating NK-T	Post-ART_1y vs Pre-HIV
chr19-17803061-17803862	0.655750185833583	-0.0614652895301027	0.013	0.017	1	Proliferating_NK-T	Proliferating NK-T	Post-ART_1y vs Pre-HIV
chr1-248862764-248863582	0.655756752705499	0.536593769589943	0.156	0.116	1	Proliferating_NK-T	Proliferating NK-T	Post-ART_1y vs Pre-HIV
chr14-63487443-63488259	0.655805446885088	-1.24929223007902	0.006	0.017	1	Proliferating_NK-T	Proliferating NK-T	Post-ART_1y vs Pre-HIV
chr3-189142221-189142893	0.655857663318126	-0.504129611737058	0.019	0.025	1	Proliferating_NK-T	Proliferating NK-T	Post-ART_1y vs Pre-HIV
chr4-2785560-2785900	0.655895510373243	-0.487324463347142	0.013	0.017	1	Proliferating_NK-T	Proliferating NK-T	Post-ART_1y vs Pre-HIV
chrY-21239738-21241030	0.655921199371397	0.0506560304749084	0.038	0.033	1	Proliferating_NK-T	Proliferating NK-T	Post-ART_1y vs Pre-HIV
chr5-32390656-32391554	0.655926054017291	-0.336005662616786	0.013	0.017	1	Proliferating_NK-T	Proliferating NK-T	Post-ART_1y vs Pre-HIV
chr7-92648115-92648487	0.655935046271708	0.421493572965271	0.013	0.008	1	Proliferating_NK-T	Proliferating NK-T	Post-ART_1y vs Pre-HIV
chr2-55054226-55054473	0.655973983978525	-0.499585026305779	0.013	0.017	1	Proliferating_NK-T	Proliferating NK-T	Post-ART_1y vs Pre-HIV
chr13-28610976-28612177	0.655990065104244	-0.428119775185635	0.013	0.017	1	Proliferating_NK-T	Proliferating NK-T	Post-ART_1y vs Pre-HIV
chr21-35044951-35046315	0.656026576732681	-0.0404997060014263	0.188	0.182	1	Proliferating_NK-T	Proliferating NK-T	Post-ART_1y vs Pre-HIV
chr16-87950428-87952074	0.656047849886058	-0.0284639285540315	0.462	0.405	1	Proliferating_NK-T	Proliferating NK-T	Post-ART_1y vs Pre-HIV
chr2-219597153-219598553	0.656051137834902	-0.0455088605440414	0.294	0.289	1	Proliferating_NK-T	Proliferating NK-T	Post-ART_1y vs Pre-HIV
chr17-1098047-1098758	0.656070604600875	0.95437666601673	0.019	0.008	1	Proliferating_NK-T	Proliferating NK-T	Post-ART_1y vs Pre-HIV
chr19-49265903-49266906	0.656097009099333	0.590834419698196	0.025	0.017	1	Proliferating_NK-T	Proliferating NK-T	Post-ART_1y vs Pre-HIV
chr4-145618338-145619911	0.656104315257114	0.264923987658289	0.312	0.248	1	Proliferating_NK-T	Proliferating NK-T	Post-ART_1y vs Pre-HIV
chr5-148855304-148856187	0.656130305557122	0.564409187714648	0.094	0.066	1	Proliferating_NK-T	Proliferating NK-T	Post-ART_1y vs Pre-HIV
chr3-31232058-31233176	0.656159514775262	-0.545520868203659	0.025	0.033	1	Proliferating_NK-T	Proliferating NK-T	Post-ART_1y vs Pre-HIV
chr18-35496905-35498224	0.656200242035663	0.327027076022514	0.312	0.248	1	Proliferating_NK-T	Proliferating NK-T	Post-ART_1y vs Pre-HIV
chr16-28950215-28951665	0.656205867595518	-0.0424711764145998	0.488	0.488	1	Proliferating_NK-T	Proliferating NK-T	Post-ART_1y vs Pre-HIV
chr15-90913891-90914950	0.656214665318588	-0.571004484170804	0.013	0.017	1	Proliferating_NK-T	Proliferating NK-T	Post-ART_1y vs Pre-HIV
chr5-98975114-98976378	0.656222561392285	-1.07780703741913	0.006	0.017	1	Proliferating_NK-T	Proliferating NK-T	Post-ART_1y vs Pre-HIV
chr11-3202791-3203461	0.656233958617614	-1.53369315916058	0.006	0.017	1	Proliferating_NK-T	Proliferating NK-T	Post-ART_1y vs Pre-HIV
chr16-67191554-67193298	0.656234807358867	0.214443441275304	0.269	0.207	1	Proliferating_NK-T	Proliferating NK-T	Post-ART_1y vs Pre-HIV
chr17-27579225-27579615	0.65626010611154	-0.34245544678926	0.013	0.017	1	Proliferating_NK-T	Proliferating NK-T	Post-ART_1y vs Pre-HIV
chr4-89336906-89338161	0.656273050698889	0.391907845919384	0.013	0.008	1	Proliferating_NK-T	Proliferating NK-T	Post-ART_1y vs Pre-HIV
chr22-42719695-42721122	0.656283857365326	0.685191126756	0.025	0.017	1	Proliferating_NK-T	Proliferating NK-T	Post-ART_1y vs Pre-HIV
chr1-93081436-93082073	0.65632168499867	-0.0882968678655396	0.025	0.025	1	Proliferating_NK-T	Proliferating NK-T	Post-ART_1y vs Pre-HIV
chr12-53984668-53986379	0.656330497515804	-0.105364557400263	0.081	0.083	1	Proliferating_NK-T	Proliferating NK-T	Post-ART_1y vs Pre-HIV
chr1-206693076-206693913	0.65636925241943	1.15500873437211	0.019	0.008	1	Proliferating_NK-T	Proliferating NK-T	Post-ART_1y vs Pre-HIV
chr6-26441988-26442187	0.656372675743233	-1.53686323283354	0.006	0.017	1	Proliferating_NK-T	Proliferating NK-T	Post-ART_1y vs Pre-HIV
chr12-75478934-75479217	0.656396390035893	0.269597548596304	0.013	0.008	1	Proliferating_NK-T	Proliferating NK-T	Post-ART_1y vs Pre-HIV
chr3-194709051-194709388	0.656439849354223	-0.314013072183877	0.013	0.017	1	Proliferating_NK-T	Proliferating NK-T	Post-ART_1y vs Pre-HIV
chr2-172103886-172104131	0.656445724738666	1.27814633673869	0.044	0.017	1	Proliferating_NK-T	Proliferating NK-T	Post-ART_1y vs Pre-HIV
chr8-126383520-126384024	0.6564654375388	1.17865548000038	0.019	0.008	1	Proliferating_NK-T	Proliferating NK-T	Post-ART_1y vs Pre-HIV
chr10-27242735-27243566	0.656465858930421	0.227398538014486	0.131	0.107	1	Proliferating_NK-T	Proliferating NK-T	Post-ART_1y vs Pre-HIV
chr7-37440402-37441706	0.656481895294996	-0.501199431779754	0.019	0.025	1	Proliferating_NK-T	Proliferating NK-T	Post-ART_1y vs Pre-HIV
chr6-5470826-5471292	0.656483570355473	-0.387200892493694	0.013	0.017	1	Proliferating_NK-T	Proliferating NK-T	Post-ART_1y vs Pre-HIV
chr5-157459687-157460556	0.656520123512188	-0.43465079531346	0.031	0.05	1	Proliferating_NK-T	Proliferating NK-T	Post-ART_1y vs Pre-HIV
chr4-109803962-109804498	0.656527932423075	-0.824801279491274	0.013	0.025	1	Proliferating_NK-T	Proliferating NK-T	Post-ART_1y vs Pre-HIV
chr16-29612154-29613957	0.65653639095561	0.20528578114186	0.288	0.223	1	Proliferating_NK-T	Proliferating NK-T	Post-ART_1y vs Pre-HIV
chr14-61320964-61323312	0.65654102269749	-0.0012592886087458	0.25	0.223	1	Proliferating_NK-T	Proliferating NK-T	Post-ART_1y vs Pre-HIV
chr1-67341704-67342660	0.656542193847104	0.51737461092675	0.044	0.033	1	Proliferating_NK-T	Proliferating NK-T	Post-ART_1y vs Pre-HIV
chr11-122580125-122581467	0.656548506309694	-0.0644403704174867	0.044	0.05	1	Proliferating_NK-T	Proliferating NK-T	Post-ART_1y vs Pre-HIV
chr5-76084085-76084930	0.656549353229363	0.291338389823767	0.044	0.033	1	Proliferating_NK-T	Proliferating NK-T	Post-ART_1y vs Pre-HIV
chr15-89813504-89815418	0.656556643033749	0.260623341978678	0.031	0.025	1	Proliferating_NK-T	Proliferating NK-T	Post-ART_1y vs Pre-HIV
chr3-58584599-58585716	0.656590687297162	0.473820590096704	0.05	0.033	1	Proliferating_NK-T	Proliferating NK-T	Post-ART_1y vs Pre-HIV
chr1-26541497-26543531	0.656592435500206	0.368985812117234	0.269	0.182	1	Proliferating_NK-T	Proliferating NK-T	Post-ART_1y vs Pre-HIV
chr12-132475221-132475837	0.656608876686127	0.711959513566151	0.05	0.025	1	Proliferating_NK-T	Proliferating NK-T	Post-ART_1y vs Pre-HIV
chr17-45585799-45586374	0.656609647520062	-0.461863332067869	0.019	0.025	1	Proliferating_NK-T	Proliferating NK-T	Post-ART_1y vs Pre-HIV
chr21-25215605-25216434	0.656617805725791	0.625545326074754	0.013	0.008	1	Proliferating_NK-T	Proliferating NK-T	Post-ART_1y vs Pre-HIV
chr1-158149037-158150858	0.656624160990407	-0.36525360521076	0.062	0.066	1	Proliferating_NK-T	Proliferating NK-T	Post-ART_1y vs Pre-HIV
chr13-29125127-29126394	0.65664062605931	1.08385428539226	0.019	0.008	1	Proliferating_NK-T	Proliferating NK-T	Post-ART_1y vs Pre-HIV
chr12-131830016-131831427	0.656659719476833	0.683431463420005	0.081	0.05	1	Proliferating_NK-T	Proliferating NK-T	Post-ART_1y vs Pre-HIV
chr16-74438169-74438957	0.656682799218185	0.469306514685554	0.025	0.017	1	Proliferating_NK-T	Proliferating NK-T	Post-ART_1y vs Pre-HIV
chr15-28984740-28985329	0.656691961370202	0.744763807079689	0.038	0.025	1	Proliferating_NK-T	Proliferating NK-T	Post-ART_1y vs Pre-HIV
chr2-87498262-87498491	0.65670408571099	0.409624569670783	0.013	0.008	1	Proliferating_NK-T	Proliferating NK-T	Post-ART_1y vs Pre-HIV
chr2-54704355-54705020	0.656706126187887	0.471851684300935	0.025	0.017	1	Proliferating_NK-T	Proliferating NK-T	Post-ART_1y vs Pre-HIV
chr17-4485768-4486677	0.65671125337354	0.653555909357459	0.062	0.041	1	Proliferating_NK-T	Proliferating NK-T	Post-ART_1y vs Pre-HIV
chr22-47047959-47048500	0.656715325399422	1.03700172797442	0.019	0.008	1	Proliferating_NK-T	Proliferating NK-T	Post-ART_1y vs Pre-HIV
chr8-38821804-38822308	0.656718252582778	0.700937295525868	0.013	0.008	1	Proliferating_NK-T	Proliferating NK-T	Post-ART_1y vs Pre-HIV
chr1-54714933-54716641	0.656734941935879	0.323737888978087	0.3	0.207	1	Proliferating_NK-T	Proliferating NK-T	Post-ART_1y vs Pre-HIV
chr3-39358038-39358681	0.656765970794831	0.423959973897115	0.013	0.008	1	Proliferating_NK-T	Proliferating NK-T	Post-ART_1y vs Pre-HIV
chr2-111632358-111633026	0.656783107973	0.0388241873236965	0.019	0.025	1	Proliferating_NK-T	Proliferating NK-T	Post-ART_1y vs Pre-HIV
chr2-172101731-172103218	0.656794230979488	0.300480445515513	0.15	0.116	1	Proliferating_NK-T	Proliferating NK-T	Post-ART_1y vs Pre-HIV
chr11-6743198-6743840	0.65680595102433	0.778646257574567	0.031	0.017	1	Proliferating_NK-T	Proliferating NK-T	Post-ART_1y vs Pre-HIV
chr11-615207-616363	0.656814956801594	-0.149042483540413	0.281	0.264	1	Proliferating_NK-T	Proliferating NK-T	Post-ART_1y vs Pre-HIV
chr3-52495038-52496059	0.656815095785436	-0.711423592967717	0.025	0.033	1	Proliferating_NK-T	Proliferating NK-T	Post-ART_1y vs Pre-HIV
chr1-91523189-91523936	0.656820355455159	-0.11542138720596	0.05	0.058	1	Proliferating_NK-T	Proliferating NK-T	Post-ART_1y vs Pre-HIV
chr17-80708334-80709800	0.656821143579737	-0.522582971498871	0.038	0.05	1	Proliferating_NK-T	Proliferating NK-T	Post-ART_1y vs Pre-HIV
chr11-45846585-45848249	0.656847626563016	0.142024316352553	0.394	0.322	1	Proliferating_NK-T	Proliferating NK-T	Post-ART_1y vs Pre-HIV
chr9-105608485-105609311	0.656854698511625	-0.550787839579788	0.013	0.017	1	Proliferating_NK-T	Proliferating NK-T	Post-ART_1y vs Pre-HIV
chr2-45610361-45611573	0.65687333200195	0.0389545997646501	0.169	0.149	1	Proliferating_NK-T	Proliferating NK-T	Post-ART_1y vs Pre-HIV
chr2-68411055-68412847	0.656964620637959	0.580682654858664	0.031	0.017	1	Proliferating_NK-T	Proliferating NK-T	Post-ART_1y vs Pre-HIV
chr1-24138655-24139341	0.656977514052724	-0.471723526178292	0.013	0.017	1	Proliferating_NK-T	Proliferating NK-T	Post-ART_1y vs Pre-HIV
chr19-40226246-40226584	0.65698312017307	-0.22707744068628	0.013	0.017	1	Proliferating_NK-T	Proliferating NK-T	Post-ART_1y vs Pre-HIV
chr16-30120284-30120531	0.656995342509731	0.42330122801607	0.013	0.008	1	Proliferating_NK-T	Proliferating NK-T	Post-ART_1y vs Pre-HIV
chr1-160621217-160621882	0.657068846544826	0.623138183289797	0.013	0.008	1	Proliferating_NK-T	Proliferating NK-T	Post-ART_1y vs Pre-HIV
chr6-20444483-20445308	0.657093257280614	0.692682145716206	0.013	0.008	1	Proliferating_NK-T	Proliferating NK-T	Post-ART_1y vs Pre-HIV
chr12-21676675-21677262	0.657111143277197	0.631961687065566	0.013	0.008	1	Proliferating_NK-T	Proliferating NK-T	Post-ART_1y vs Pre-HIV
chr13-114148028-114148976	0.65712825045373	0.376269260201731	0.275	0.207	1	Proliferating_NK-T	Proliferating NK-T	Post-ART_1y vs Pre-HIV
chr16-15055141-15056522	0.657138293835739	0.216861007431074	0.356	0.281	1	Proliferating_NK-T	Proliferating NK-T	Post-ART_1y vs Pre-HIV
chr8-100381956-100382736	0.657149016506104	-0.249808557585377	0.075	0.091	1	Proliferating_NK-T	Proliferating NK-T	Post-ART_1y vs Pre-HIV
chr6-25556303-25556788	0.657155910421801	0.738564276700015	0.013	0.008	1	Proliferating_NK-T	Proliferating NK-T	Post-ART_1y vs Pre-HIV
chr11-117795611-117797520	0.657187540521291	-0.496382429449111	0.025	0.033	1	Proliferating_NK-T	Proliferating NK-T	Post-ART_1y vs Pre-HIV
chr19-38514743-38515616	0.657204123945121	0.125757826149989	0.056	0.05	1	Proliferating_NK-T	Proliferating NK-T	Post-ART_1y vs Pre-HIV
chr2-39229663-39230210	0.657219610758285	0.744948030275151	0.025	0.017	1	Proliferating_NK-T	Proliferating NK-T	Post-ART_1y vs Pre-HIV
chr7-37198589-37199183	0.657223911656912	0.498678057596221	0.044	0.033	1	Proliferating_NK-T	Proliferating NK-T	Post-ART_1y vs Pre-HIV
chr3-66304266-66304640	0.657243982143176	0.444007216718641	0.05	0.033	1	Proliferating_NK-T	Proliferating NK-T	Post-ART_1y vs Pre-HIV
chr15-81106309-81106808	0.657284012601668	1.00661463126463	0.019	0.008	1	Proliferating_NK-T	Proliferating NK-T	Post-ART_1y vs Pre-HIV
chr22-30262909-30263718	0.657287442134302	-0.170023201367955	0.075	0.083	1	Proliferating_NK-T	Proliferating NK-T	Post-ART_1y vs Pre-HIV
chr17-68182723-68183572	0.657304878138503	-0.227357771754236	0.1	0.107	1	Proliferating_NK-T	Proliferating NK-T	Post-ART_1y vs Pre-HIV
chr6-46625979-46626583	0.657318644366164	-1.43318142837125	0.006	0.017	1	Proliferating_NK-T	Proliferating NK-T	Post-ART_1y vs Pre-HIV
chr7-150420874-150421418	0.657320736462792	0.179306061424582	0.1	0.083	1	Proliferating_NK-T	Proliferating NK-T	Post-ART_1y vs Pre-HIV
chr1-27106316-27107181	0.657329469624898	0.992050693431308	0.013	0.008	1	Proliferating_NK-T	Proliferating NK-T	Post-ART_1y vs Pre-HIV
chr10-71828797-71829608	0.657352125441743	1.04173033780912	0.019	0.008	1	Proliferating_NK-T	Proliferating NK-T	Post-ART_1y vs Pre-HIV
chr19-55301454-55302327	0.657374214757082	0.0158211933396264	0.144	0.14	1	Proliferating_NK-T	Proliferating NK-T	Post-ART_1y vs Pre-HIV
chr20-45300809-45301297	0.657394949956403	-0.76756649066101	0.013	0.017	1	Proliferating_NK-T	Proliferating NK-T	Post-ART_1y vs Pre-HIV
chr6-30116534-30117031	0.657402065715732	0.64863957591638	0.013	0.008	1	Proliferating_NK-T	Proliferating NK-T	Post-ART_1y vs Pre-HIV
chr2-131527313-131529812	0.657417152098478	0.220446505817789	0.138	0.107	1	Proliferating_NK-T	Proliferating NK-T	Post-ART_1y vs Pre-HIV
chr5-44885939-44886226	0.657439447003243	1.08148085924565	0.019	0.008	1	Proliferating_NK-T	Proliferating NK-T	Post-ART_1y vs Pre-HIV
chr11-61791746-61793278	0.657461835215416	0.00937225807849407	0.325	0.306	1	Proliferating_NK-T	Proliferating NK-T	Post-ART_1y vs Pre-HIV
chr16-90081745-90082829	0.657465729482265	0.1706081381258	0.162	0.132	1	Proliferating_NK-T	Proliferating NK-T	Post-ART_1y vs Pre-HIV
chrX-40467966-40469014	0.657467908448602	0.47317615078114	0.013	0.008	1	Proliferating_NK-T	Proliferating NK-T	Post-ART_1y vs Pre-HIV
chr16-87371512-87372049	0.657473959004965	1.2163114252759	0.019	0.008	1	Proliferating_NK-T	Proliferating NK-T	Post-ART_1y vs Pre-HIV
chrX-39581926-39582426	0.657479596676735	-1.35204001896365	0.006	0.017	1	Proliferating_NK-T	Proliferating NK-T	Post-ART_1y vs Pre-HIV
chr3-186614464-186615182	0.657492118565107	-0.457740693950508	0.038	0.05	1	Proliferating_NK-T	Proliferating NK-T	Post-ART_1y vs Pre-HIV
chr17-35080545-35080791	0.657536016061079	-0.53763013265077	0.025	0.033	1	Proliferating_NK-T	Proliferating NK-T	Post-ART_1y vs Pre-HIV
chr1-90729476-90729746	0.657593826087009	1.17146836527286	0.019	0.008	1	Proliferating_NK-T	Proliferating NK-T	Post-ART_1y vs Pre-HIV
chr9-92634554-92635464	0.657629901905238	-0.666738769186346	0.019	0.025	1	Proliferating_NK-T	Proliferating NK-T	Post-ART_1y vs Pre-HIV
chr11-125072265-125072837	0.65763540524211	0.283572264119535	0.013	0.008	1	Proliferating_NK-T	Proliferating NK-T	Post-ART_1y vs Pre-HIV
chr5-40687196-40687598	0.657677440586373	0.350578734427874	0.031	0.025	1	Proliferating_NK-T	Proliferating NK-T	Post-ART_1y vs Pre-HIV
chr10-62011499-62011828	0.657678089445179	-1.43350396155405	0.006	0.017	1	Proliferating_NK-T	Proliferating NK-T	Post-ART_1y vs Pre-HIV
chr3-71582043-71584878	0.657689750191831	-0.0806760616138948	0.181	0.157	1	Proliferating_NK-T	Proliferating NK-T	Post-ART_1y vs Pre-HIV
chr6-53187650-53188810	0.657758569721864	0.19424746375327	0.05	0.041	1	Proliferating_NK-T	Proliferating NK-T	Post-ART_1y vs Pre-HIV
chr3-47422270-47422692	0.657763911824053	0.973744159188618	0.019	0.008	1	Proliferating_NK-T	Proliferating NK-T	Post-ART_1y vs Pre-HIV
chr6-24948501-24950049	0.657784223220803	-0.293716684969989	0.075	0.091	1	Proliferating_NK-T	Proliferating NK-T	Post-ART_1y vs Pre-HIV
chr16-85688316-85689507	0.657803647577935	0.157970643050104	0.338	0.273	1	Proliferating_NK-T	Proliferating NK-T	Post-ART_1y vs Pre-HIV
chr19-2034667-2035405	0.65781137201871	-0.264285207621041	0.094	0.107	1	Proliferating_NK-T	Proliferating NK-T	Post-ART_1y vs Pre-HIV
chr14-75560831-75561514	0.657816599838225	-0.562583693746385	0.019	0.025	1	Proliferating_NK-T	Proliferating NK-T	Post-ART_1y vs Pre-HIV
chr9-99720140-99721035	0.657837442401489	-0.44914407800107	0.013	0.017	1	Proliferating_NK-T	Proliferating NK-T	Post-ART_1y vs Pre-HIV
chr2-231686953-231687758	0.657840534024721	0.138638462778509	0.038	0.033	1	Proliferating_NK-T	Proliferating NK-T	Post-ART_1y vs Pre-HIV
chr7-142807787-142808205	0.657854298699876	0.208932422404756	0.094	0.074	1	Proliferating_NK-T	Proliferating NK-T	Post-ART_1y vs Pre-HIV
chr4-38993801-38994013	0.657978974457644	-0.480880379637924	0.013	0.017	1	Proliferating_NK-T	Proliferating NK-T	Post-ART_1y vs Pre-HIV
chr10-69065302-69066386	0.657989402893013	0.585989875806203	0.031	0.017	1	Proliferating_NK-T	Proliferating NK-T	Post-ART_1y vs Pre-HIV
chr1-85576298-85577542	0.658014409197429	0.102033022726768	0.044	0.041	1	Proliferating_NK-T	Proliferating NK-T	Post-ART_1y vs Pre-HIV
chr7-104940520-104941677	0.658019034281271	0.326671316341711	0.15	0.116	1	Proliferating_NK-T	Proliferating NK-T	Post-ART_1y vs Pre-HIV
chr1-21439599-21441027	0.658030956553681	0.343475300604701	0.15	0.107	1	Proliferating_NK-T	Proliferating NK-T	Post-ART_1y vs Pre-HIV
chr20-23399232-23400021	0.658042722706149	0.57042973357207	0.025	0.017	1	Proliferating_NK-T	Proliferating NK-T	Post-ART_1y vs Pre-HIV
chr1-35457323-35458179	0.658047343641866	-0.110521858978183	0.031	0.033	1	Proliferating_NK-T	Proliferating NK-T	Post-ART_1y vs Pre-HIV
chr22-36161746-36163026	0.658049138896575	0.35005548973875	0.125	0.099	1	Proliferating_NK-T	Proliferating NK-T	Post-ART_1y vs Pre-HIV
chr4-17511288-17512489	0.658055589728704	0.185750776155546	0.138	0.116	1	Proliferating_NK-T	Proliferating NK-T	Post-ART_1y vs Pre-HIV
chr5-157198100-157198995	0.658081453789049	-0.0593114148747058	0.119	0.116	1	Proliferating_NK-T	Proliferating NK-T	Post-ART_1y vs Pre-HIV
chr6-4788847-4789900	0.658095767896575	0.823642342113864	0.013	0.008	1	Proliferating_NK-T	Proliferating NK-T	Post-ART_1y vs Pre-HIV
chr21-31557585-31560027	0.658147271794632	-0.101102754941575	0.288	0.306	1	Proliferating_NK-T	Proliferating NK-T	Post-ART_1y vs Pre-HIV
chr6-117265310-117265874	0.65817618876261	0.463220571326895	0.013	0.008	1	Proliferating_NK-T	Proliferating NK-T	Post-ART_1y vs Pre-HIV
chr6-47787766-47788519	0.65820007378362	1.26254023716118	0.019	0.008	1	Proliferating_NK-T	Proliferating NK-T	Post-ART_1y vs Pre-HIV
chr1-62435715-62437805	0.658208147422657	0.231279094679997	0.6	0.488	1	Proliferating_NK-T	Proliferating NK-T	Post-ART_1y vs Pre-HIV
chr11-61028359-61029241	0.658213945989732	0.552574246817579	0.013	0.008	1	Proliferating_NK-T	Proliferating NK-T	Post-ART_1y vs Pre-HIV
chr6-137155480-137156356	0.658214975526921	1.09061018659422	0.031	0.017	1	Proliferating_NK-T	Proliferating NK-T	Post-ART_1y vs Pre-HIV
chr5-102771324-102772152	0.658230104404012	0.483950691491099	0.013	0.008	1	Proliferating_NK-T	Proliferating NK-T	Post-ART_1y vs Pre-HIV
chr13-49421296-49421795	0.658243227590245	0.6637611112735	0.013	0.008	1	Proliferating_NK-T	Proliferating NK-T	Post-ART_1y vs Pre-HIV
chr12-110521136-110521696	0.658248682553386	-0.456028015983879	0.013	0.017	1	Proliferating_NK-T	Proliferating NK-T	Post-ART_1y vs Pre-HIV
chr1-200802539-200803238	0.658249215718884	0.132902290154481	0.025	0.025	1	Proliferating_NK-T	Proliferating NK-T	Post-ART_1y vs Pre-HIV
chrX-13733818-13735315	0.65825084449173	-0.0737213969081545	0.219	0.215	1	Proliferating_NK-T	Proliferating NK-T	Post-ART_1y vs Pre-HIV
chr1-200473329-200474343	0.658267174023294	0.254179754870005	0.031	0.025	1	Proliferating_NK-T	Proliferating NK-T	Post-ART_1y vs Pre-HIV
chr12-122080399-122080768	0.658290413351029	-0.199647516879928	0.013	0.017	1	Proliferating_NK-T	Proliferating NK-T	Post-ART_1y vs Pre-HIV
chr10-127854466-127855595	0.658307234780325	0.815891518356526	0.013	0.008	1	Proliferating_NK-T	Proliferating NK-T	Post-ART_1y vs Pre-HIV
chr6-16331168-16332625	0.658314529152972	-0.215956614772821	0.081	0.091	1	Proliferating_NK-T	Proliferating NK-T	Post-ART_1y vs Pre-HIV
chr6-29964517-29966499	0.6583375452772	0.393013374174276	0.231	0.157	1	Proliferating_NK-T	Proliferating NK-T	Post-ART_1y vs Pre-HIV
chr8-142738448-142739923	0.658398422814362	-0.239155751326803	0.194	0.198	1	Proliferating_NK-T	Proliferating NK-T	Post-ART_1y vs Pre-HIV
chr16-28603403-28604344	0.658415391541201	-0.685905707547593	0.013	0.017	1	Proliferating_NK-T	Proliferating NK-T	Post-ART_1y vs Pre-HIV
chr14-92105525-92106947	0.658492426158921	0.13291015826185	0.381	0.339	1	Proliferating_NK-T	Proliferating NK-T	Post-ART_1y vs Pre-HIV
chr8-125527376-125528253	0.658519340459246	-0.392636578211849	0.044	0.058	1	Proliferating_NK-T	Proliferating NK-T	Post-ART_1y vs Pre-HIV
chr18-49493021-49493393	0.658526384483375	0.848685541209805	0.019	0.008	1	Proliferating_NK-T	Proliferating NK-T	Post-ART_1y vs Pre-HIV
chr7-158732507-158733284	0.658531097444947	0.539411981204881	0.013	0.008	1	Proliferating_NK-T	Proliferating NK-T	Post-ART_1y vs Pre-HIV
chr2-196068053-196069070	0.65854610723826	-0.124533856504779	0.219	0.223	1	Proliferating_NK-T	Proliferating NK-T	Post-ART_1y vs Pre-HIV
chr6-43020745-43022304	0.658556658382657	0.454443253241042	0.131	0.099	1	Proliferating_NK-T	Proliferating NK-T	Post-ART_1y vs Pre-HIV
chr12-67669284-67670278	0.658564957711929	0.628542047084185	0.013	0.008	1	Proliferating_NK-T	Proliferating NK-T	Post-ART_1y vs Pre-HIV
chr14-101726454-101727044	0.658588201362299	-0.530448555501939	0.081	0.107	1	Proliferating_NK-T	Proliferating NK-T	Post-ART_1y vs Pre-HIV
chr17-74775715-74776814	0.658596205597937	0.0338875945424972	0.319	0.306	1	Proliferating_NK-T	Proliferating NK-T	Post-ART_1y vs Pre-HIV
chrX-78658325-78659669	0.658623491858195	-0.657322083972917	0.013	0.017	1	Proliferating_NK-T	Proliferating NK-T	Post-ART_1y vs Pre-HIV
chr20-50376764-50377314	0.658638082309244	0.375527156343723	0.013	0.008	1	Proliferating_NK-T	Proliferating NK-T	Post-ART_1y vs Pre-HIV
chr5-177295755-177296224	0.658647982884597	1.225941307115	0.019	0.008	1	Proliferating_NK-T	Proliferating NK-T	Post-ART_1y vs Pre-HIV
chr5-140113057-140115213	0.658651560135593	0.111533454114143	0.306	0.273	1	Proliferating_NK-T	Proliferating NK-T	Post-ART_1y vs Pre-HIV
chr11-123456766-123457712	0.658727002740537	-0.140539183022473	0.031	0.033	1	Proliferating_NK-T	Proliferating NK-T	Post-ART_1y vs Pre-HIV
chr12-68610050-68611865	0.658746013690904	-0.0491101703282031	0.419	0.421	1	Proliferating_NK-T	Proliferating NK-T	Post-ART_1y vs Pre-HIV
chr12-96350852-96351407	0.658747973053856	-1.47715722600201	0.006	0.017	1	Proliferating_NK-T	Proliferating NK-T	Post-ART_1y vs Pre-HIV
chr15-45704045-45705963	0.658750785044024	0.448538866319533	0.069	0.041	1	Proliferating_NK-T	Proliferating NK-T	Post-ART_1y vs Pre-HIV
chr2-10141664-10142768	0.658760199870329	0.433736378332927	0.031	0.025	1	Proliferating_NK-T	Proliferating NK-T	Post-ART_1y vs Pre-HIV
chr7-20217057-20217675	0.658767858499422	-0.280978097918251	0.025	0.025	1	Proliferating_NK-T	Proliferating NK-T	Post-ART_1y vs Pre-HIV
chr3-119627398-119629351	0.658768306109584	0.677367102716217	0.013	0.008	1	Proliferating_NK-T	Proliferating NK-T	Post-ART_1y vs Pre-HIV
chr8-143577607-143578852	0.658794273640458	-0.0998410741781945	0.169	0.174	1	Proliferating_NK-T	Proliferating NK-T	Post-ART_1y vs Pre-HIV
chr14-99191523-99192570	0.658832104121012	-0.208637386608129	0.088	0.091	1	Proliferating_NK-T	Proliferating NK-T	Post-ART_1y vs Pre-HIV
chr8-129899728-129900847	0.65883631973972	-0.378755857541917	0.025	0.033	1	Proliferating_NK-T	Proliferating NK-T	Post-ART_1y vs Pre-HIV
chr2-85666193-85666919	0.658842929770178	0.533010876463044	0.013	0.008	1	Proliferating_NK-T	Proliferating NK-T	Post-ART_1y vs Pre-HIV
chr19-41463150-41464366	0.658866741350444	-0.362422915427171	0.013	0.017	1	Proliferating_NK-T	Proliferating NK-T	Post-ART_1y vs Pre-HIV
chr15-40234790-40235744	0.658868428180814	0.530098633939366	0.013	0.008	1	Proliferating_NK-T	Proliferating NK-T	Post-ART_1y vs Pre-HIV
chr3-127574639-127575892	0.658875593667225	0.0831094565925385	0.125	0.107	1	Proliferating_NK-T	Proliferating NK-T	Post-ART_1y vs Pre-HIV
chr12-123581956-123582421	0.658879841305904	-0.266034850915434	0.013	0.017	1	Proliferating_NK-T	Proliferating NK-T	Post-ART_1y vs Pre-HIV
chr3-16364272-16365004	0.658903395858951	-0.314228478153989	0.013	0.017	1	Proliferating_NK-T	Proliferating NK-T	Post-ART_1y vs Pre-HIV
chr7-26862950-26865213	0.658919609029015	0.21214261169025	0.231	0.174	1	Proliferating_NK-T	Proliferating NK-T	Post-ART_1y vs Pre-HIV
chr12-104493576-104495157	0.658925541042129	-0.0195879363201285	0.181	0.174	1	Proliferating_NK-T	Proliferating NK-T	Post-ART_1y vs Pre-HIV
chr12-9340716-9341668	0.65893031219381	-0.495822973048226	0.019	0.025	1	Proliferating_NK-T	Proliferating NK-T	Post-ART_1y vs Pre-HIV
chr8-100426438-100426811	0.658932069236984	0.715136375878027	0.013	0.008	1	Proliferating_NK-T	Proliferating NK-T	Post-ART_1y vs Pre-HIV
chr4-40225506-40226691	0.658938481312827	-0.135955517738528	0.1	0.099	1	Proliferating_NK-T	Proliferating NK-T	Post-ART_1y vs Pre-HIV
chr10-113093531-113094664	0.658948756690841	0.145680269686269	0.044	0.033	1	Proliferating_NK-T	Proliferating NK-T	Post-ART_1y vs Pre-HIV
chr11-75398979-75401419	0.658955040694078	0.154107268145091	0.244	0.215	1	Proliferating_NK-T	Proliferating NK-T	Post-ART_1y vs Pre-HIV
chr10-110643034-110644619	0.659002032764795	-0.183713770889374	0.044	0.05	1	Proliferating_NK-T	Proliferating NK-T	Post-ART_1y vs Pre-HIV
chr12-68613138-68613591	0.659005515658464	-0.0262245656225062	0.062	0.058	1	Proliferating_NK-T	Proliferating NK-T	Post-ART_1y vs Pre-HIV
chr3-169771598-169773839	0.659012456227944	-0.117206944811648	0.369	0.364	1	Proliferating_NK-T	Proliferating NK-T	Post-ART_1y vs Pre-HIV
chr3-196418087-196418969	0.659019506585034	1.09625222743155	0.019	0.008	1	Proliferating_NK-T	Proliferating NK-T	Post-ART_1y vs Pre-HIV
chr17-4374819-4375780	0.659023768166189	-0.299153483266438	0.05	0.058	1	Proliferating_NK-T	Proliferating NK-T	Post-ART_1y vs Pre-HIV
chr9-136245065-136246161	0.659030535679744	-0.0236321687377483	0.281	0.281	1	Proliferating_NK-T	Proliferating NK-T	Post-ART_1y vs Pre-HIV
chr10-84333715-84334560	0.659047876007439	0.310674322692584	0.231	0.198	1	Proliferating_NK-T	Proliferating NK-T	Post-ART_1y vs Pre-HIV
chr17-70167904-70170066	0.659065501384039	-0.279925752111436	0.044	0.058	1	Proliferating_NK-T	Proliferating NK-T	Post-ART_1y vs Pre-HIV
chr17-45228026-45228478	0.659075884308101	0.565810741990763	0.025	0.017	1	Proliferating_NK-T	Proliferating NK-T	Post-ART_1y vs Pre-HIV
chr14-31355431-31356462	0.659083415597272	-0.390362688227404	0.038	0.05	1	Proliferating_NK-T	Proliferating NK-T	Post-ART_1y vs Pre-HIV
chr7-24899905-24900243	0.659097372408339	-0.33730610108797	0.013	0.017	1	Proliferating_NK-T	Proliferating NK-T	Post-ART_1y vs Pre-HIV
chr9-121184866-121186330	0.659111956559066	-0.338902942724161	0.013	0.017	1	Proliferating_NK-T	Proliferating NK-T	Post-ART_1y vs Pre-HIV
chr6-45155687-45156495	0.659119084467185	0.058156772584824	0.038	0.033	1	Proliferating_NK-T	Proliferating NK-T	Post-ART_1y vs Pre-HIV
chr20-48781721-48781991	0.659124302531106	0.726002753695548	0.031	0.017	1	Proliferating_NK-T	Proliferating NK-T	Post-ART_1y vs Pre-HIV
chr5-80934753-80935038	0.65914300256339	0.121919330835396	0.019	0.017	1	Proliferating_NK-T	Proliferating NK-T	Post-ART_1y vs Pre-HIV
chr1-27874606-27875637	0.659155686992082	0.910541128719105	0.044	0.025	1	Proliferating_NK-T	Proliferating NK-T	Post-ART_1y vs Pre-HIV
chr1-204102021-204103092	0.659177611819247	0.825722255155958	0.031	0.017	1	Proliferating_NK-T	Proliferating NK-T	Post-ART_1y vs Pre-HIV
chrX-47217134-47219382	0.659201416201956	0.108876279707801	0.45	0.372	1	Proliferating_NK-T	Proliferating NK-T	Post-ART_1y vs Pre-HIV
chr19-33819356-33821265	0.659202808889127	0.591742203534124	0.062	0.041	1	Proliferating_NK-T	Proliferating NK-T	Post-ART_1y vs Pre-HIV
chr9-105156933-105157458	0.659214932034807	-0.633134124742478	0.013	0.017	1	Proliferating_NK-T	Proliferating NK-T	Post-ART_1y vs Pre-HIV
chr17-39208713-39210332	0.659256231641117	-0.386952984886977	0.088	0.116	1	Proliferating_NK-T	Proliferating NK-T	Post-ART_1y vs Pre-HIV
chr18-69838735-69839504	0.659274672954575	0.293483027234681	0.025	0.017	1	Proliferating_NK-T	Proliferating NK-T	Post-ART_1y vs Pre-HIV
chr18-62783875-62784968	0.65928963705954	0.534109905796882	0.025	0.017	1	Proliferating_NK-T	Proliferating NK-T	Post-ART_1y vs Pre-HIV
chr19-17576761-17577003	0.659290281189989	0.478707219854853	0.013	0.008	1	Proliferating_NK-T	Proliferating NK-T	Post-ART_1y vs Pre-HIV
chr3-71982137-71983048	0.659299333878509	0.0106163865398887	0.019	0.017	1	Proliferating_NK-T	Proliferating NK-T	Post-ART_1y vs Pre-HIV
chr4-70735615-70736202	0.659313053701613	0.93306613935147	0.025	0.017	1	Proliferating_NK-T	Proliferating NK-T	Post-ART_1y vs Pre-HIV
chr1-13702541-13703209	0.65931462898783	-0.15050307154059	0.075	0.074	1	Proliferating_NK-T	Proliferating NK-T	Post-ART_1y vs Pre-HIV
chr13-43389675-43391451	0.659328576044857	0.306508862570402	0.013	0.008	1	Proliferating_NK-T	Proliferating NK-T	Post-ART_1y vs Pre-HIV
chr6-83518832-83519261	0.65933584049507	0.631096850378042	0.013	0.008	1	Proliferating_NK-T	Proliferating NK-T	Post-ART_1y vs Pre-HIV
chr15-65818375-65819995	0.659344542360747	-0.0835179074707431	0.206	0.19	1	Proliferating_NK-T	Proliferating NK-T	Post-ART_1y vs Pre-HIV
chr12-47212401-47212679	0.659351525200168	0.000733307473819167	0.031	0.033	1	Proliferating_NK-T	Proliferating NK-T	Post-ART_1y vs Pre-HIV
chr12-124481854-124482596	0.65940403254102	0.677188780738357	0.013	0.008	1	Proliferating_NK-T	Proliferating NK-T	Post-ART_1y vs Pre-HIV
chr18-56709148-56709790	0.659406306031193	0.425133322413572	0.05	0.033	1	Proliferating_NK-T	Proliferating NK-T	Post-ART_1y vs Pre-HIV
chr7-73707072-73707557	0.659414744012911	-0.286177894209077	0.013	0.017	1	Proliferating_NK-T	Proliferating NK-T	Post-ART_1y vs Pre-HIV
chr7-27172933-27174273	0.659427854047861	-0.400614684292617	0.062	0.074	1	Proliferating_NK-T	Proliferating NK-T	Post-ART_1y vs Pre-HIV
chr8-22366581-22368121	0.659434032187254	-0.181255052058522	0.175	0.207	1	Proliferating_NK-T	Proliferating NK-T	Post-ART_1y vs Pre-HIV
chr16-88619166-88620800	0.659447879091853	0.0101824650282733	0.369	0.339	1	Proliferating_NK-T	Proliferating NK-T	Post-ART_1y vs Pre-HIV
chr5-14706210-14707220	0.659466009392305	0.568188148743529	0.088	0.058	1	Proliferating_NK-T	Proliferating NK-T	Post-ART_1y vs Pre-HIV
chr9-113548097-113549164	0.659472134587419	-1.06299690658288	0.013	0.025	1	Proliferating_NK-T	Proliferating NK-T	Post-ART_1y vs Pre-HIV
chr3-186705907-186706651	0.65947409145101	0.114673485029048	0.019	0.017	1	Proliferating_NK-T	Proliferating NK-T	Post-ART_1y vs Pre-HIV
chr6-148738985-148740124	0.659490834231438	0.659941227136179	0.013	0.008	1	Proliferating_NK-T	Proliferating NK-T	Post-ART_1y vs Pre-HIV
chr2-119823437-119824034	0.659508487864304	0.660640432855159	0.013	0.008	1	Proliferating_NK-T	Proliferating NK-T	Post-ART_1y vs Pre-HIV
chr9-33137649-33138249	0.659509670383019	-0.394091508116259	0.019	0.025	1	Proliferating_NK-T	Proliferating NK-T	Post-ART_1y vs Pre-HIV
chr7-99504119-99505557	0.659514079130381	0.0780702749864974	0.4	0.339	1	Proliferating_NK-T	Proliferating NK-T	Post-ART_1y vs Pre-HIV
chr13-74061734-74063343	0.659520566998933	-0.168856511619135	0.081	0.091	1	Proliferating_NK-T	Proliferating NK-T	Post-ART_1y vs Pre-HIV
chr2-168234054-168234818	0.659524901407262	-0.429817454097403	0.013	0.017	1	Proliferating_NK-T	Proliferating NK-T	Post-ART_1y vs Pre-HIV
chr15-78223297-78224342	0.659525280958012	1.08018891478108	0.019	0.008	1	Proliferating_NK-T	Proliferating NK-T	Post-ART_1y vs Pre-HIV
chr10-6472082-6472931	0.659544965491408	0.579416311790229	0.025	0.017	1	Proliferating_NK-T	Proliferating NK-T	Post-ART_1y vs Pre-HIV
chr8-30092577-30093183	0.659563806666301	0.240188016349959	0.081	0.066	1	Proliferating_NK-T	Proliferating NK-T	Post-ART_1y vs Pre-HIV
chr4-47531261-47532278	0.65960009900211	-0.170278915914013	0.069	0.074	1	Proliferating_NK-T	Proliferating NK-T	Post-ART_1y vs Pre-HIV
chr19-16355210-16355710	0.65961724174428	0.899399071710978	0.031	0.017	1	Proliferating_NK-T	Proliferating NK-T	Post-ART_1y vs Pre-HIV
chr19-55146099-55147098	0.659626182635523	0.40983168567747	0.044	0.033	1	Proliferating_NK-T	Proliferating NK-T	Post-ART_1y vs Pre-HIV
chr10-89700861-89702455	0.659637116057803	0.0110509581547723	0.35	0.347	1	Proliferating_NK-T	Proliferating NK-T	Post-ART_1y vs Pre-HIV
chr1-61851781-61852452	0.65967892216087	-0.229337674982294	0.013	0.017	1	Proliferating_NK-T	Proliferating NK-T	Post-ART_1y vs Pre-HIV
chr1-16350799-16351344	0.659696138845547	-0.387719902703809	0.013	0.017	1	Proliferating_NK-T	Proliferating NK-T	Post-ART_1y vs Pre-HIV
chr5-56464754-56466725	0.659702683974742	-1.72205626651497	0.006	0.017	1	Proliferating_NK-T	Proliferating NK-T	Post-ART_1y vs Pre-HIV
chr17-30437350-30438009	0.659712537300841	0.593787070376568	0.013	0.008	1	Proliferating_NK-T	Proliferating NK-T	Post-ART_1y vs Pre-HIV
chr16-27199717-27200080	0.659717774233734	0.456313765263573	0.038	0.033	1	Proliferating_NK-T	Proliferating NK-T	Post-ART_1y vs Pre-HIV
chr12-124779764-124780143	0.659730904182357	-1.58606239277026	0.006	0.017	1	Proliferating_NK-T	Proliferating NK-T	Post-ART_1y vs Pre-HIV
chr16-3234422-3235552	0.659733209371493	0.263530620165089	0.306	0.248	1	Proliferating_NK-T	Proliferating NK-T	Post-ART_1y vs Pre-HIV
chr4-10587344-10588056	0.659762524545609	-0.46468164285174	0.013	0.017	1	Proliferating_NK-T	Proliferating NK-T	Post-ART_1y vs Pre-HIV
chr9-133120420-133122262	0.659763776667527	-0.150311064635297	0.325	0.322	1	Proliferating_NK-T	Proliferating NK-T	Post-ART_1y vs Pre-HIV
chr5-43037915-43038192	0.659774905038745	0.173118328659955	0.106	0.083	1	Proliferating_NK-T	Proliferating NK-T	Post-ART_1y vs Pre-HIV
chr2-177617865-177619196	0.65977969652801	0.20145103412295	0.281	0.231	1	Proliferating_NK-T	Proliferating NK-T	Post-ART_1y vs Pre-HIV
chr2-32356338-32358407	0.65979393584053	-0.0288880193883133	0.338	0.306	1	Proliferating_NK-T	Proliferating NK-T	Post-ART_1y vs Pre-HIV
chr13-20197043-20197657	0.659813756502314	0.325663570967792	0.056	0.041	1	Proliferating_NK-T	Proliferating NK-T	Post-ART_1y vs Pre-HIV
chr1-200437389-200438177	0.659825217694242	-1.18164949115813	0.013	0.025	1	Proliferating_NK-T	Proliferating NK-T	Post-ART_1y vs Pre-HIV
chr10-87917789-87918842	0.659827696248565	0.506114297500975	0.013	0.008	1	Proliferating_NK-T	Proliferating NK-T	Post-ART_1y vs Pre-HIV
chrX-123731539-123733389	0.659832760871702	0.395275263101322	0.119	0.099	1	Proliferating_NK-T	Proliferating NK-T	Post-ART_1y vs Pre-HIV
chr22-46267420-46268327	0.659855698030676	0.30540404361377	0.094	0.074	1	Proliferating_NK-T	Proliferating NK-T	Post-ART_1y vs Pre-HIV
chr1-100580979-100581589	0.659869550086743	-1.08031749373068	0.013	0.025	1	Proliferating_NK-T	Proliferating NK-T	Post-ART_1y vs Pre-HIV
chrX-40061467-40062138	0.659894666106483	1.04126938953982	0.019	0.008	1	Proliferating_NK-T	Proliferating NK-T	Post-ART_1y vs Pre-HIV
chr22-49975689-49976888	0.659937924895015	0.525908478676524	0.094	0.066	1	Proliferating_NK-T	Proliferating NK-T	Post-ART_1y vs Pre-HIV
chr4-8468593-8469251	0.659945922720491	0.395292741251667	0.031	0.025	1	Proliferating_NK-T	Proliferating NK-T	Post-ART_1y vs Pre-HIV
chr8-129974673-129975022	0.65996239569896	0.547039719267469	0.038	0.025	1	Proliferating_NK-T	Proliferating NK-T	Post-ART_1y vs Pre-HIV
chr8-60967102-60967958	0.659970424294075	-0.586541651837484	0.019	0.025	1	Proliferating_NK-T	Proliferating NK-T	Post-ART_1y vs Pre-HIV
chr20-2692097-2694082	0.659972853555246	0.298986653834175	0.144	0.107	1	Proliferating_NK-T	Proliferating NK-T	Post-ART_1y vs Pre-HIV
chr1-13764621-13765284	0.659976225015333	0.614208143865096	0.013	0.008	1	Proliferating_NK-T	Proliferating NK-T	Post-ART_1y vs Pre-HIV
chr16-11051824-11052887	0.659988204346652	0.431194707651712	0.031	0.025	1	Proliferating_NK-T	Proliferating NK-T	Post-ART_1y vs Pre-HIV
chr16-23477250-23477486	0.660018542978248	-0.134092430240266	0.013	0.017	1	Proliferating_NK-T	Proliferating NK-T	Post-ART_1y vs Pre-HIV
chr12-121552358-121552968	0.660046801485978	0.613059311809855	0.038	0.025	1	Proliferating_NK-T	Proliferating NK-T	Post-ART_1y vs Pre-HIV
chr16-57526454-57526702	0.660111839890159	0.444390715496253	0.013	0.008	1	Proliferating_NK-T	Proliferating NK-T	Post-ART_1y vs Pre-HIV
chr13-25846620-25847700	0.660112331453876	-0.0157544559582199	0.05	0.05	1	Proliferating_NK-T	Proliferating NK-T	Post-ART_1y vs Pre-HIV
chr17-58379971-58380795	0.660137513959249	-0.229356869299241	0.013	0.017	1	Proliferating_NK-T	Proliferating NK-T	Post-ART_1y vs Pre-HIV
chr5-175729239-175730182	0.660158677798814	-0.251045510500404	0.019	0.025	1	Proliferating_NK-T	Proliferating NK-T	Post-ART_1y vs Pre-HIV
chr1-120913671-120914358	0.660160311353059	-0.406355052634312	0.025	0.033	1	Proliferating_NK-T	Proliferating NK-T	Post-ART_1y vs Pre-HIV
chr18-48832483-48833257	0.660166810295507	-0.13297015799946	0.038	0.041	1	Proliferating_NK-T	Proliferating NK-T	Post-ART_1y vs Pre-HIV
chr12-48788215-48789883	0.660170235434659	0.591302619590738	0.031	0.025	1	Proliferating_NK-T	Proliferating NK-T	Post-ART_1y vs Pre-HIV
chr17-8629720-8631615	0.660189905086215	0.439896167294563	0.194	0.149	1	Proliferating_NK-T	Proliferating NK-T	Post-ART_1y vs Pre-HIV
chr5-139470561-139471334	0.660196252179115	0.34989088626044	0.062	0.05	1	Proliferating_NK-T	Proliferating NK-T	Post-ART_1y vs Pre-HIV
chr19-43669677-43670423	0.660198578927463	0.070389286762973	0.062	0.058	1	Proliferating_NK-T	Proliferating NK-T	Post-ART_1y vs Pre-HIV
chr7-102443067-102443709	0.660201932901936	0.170291328194131	0.019	0.017	1	Proliferating_NK-T	Proliferating NK-T	Post-ART_1y vs Pre-HIV
chrX-3811516-3812248	0.660223364598355	-0.0885581939471853	0.038	0.041	1	Proliferating_NK-T	Proliferating NK-T	Post-ART_1y vs Pre-HIV
chr10-11882548-11883000	0.660232400083825	1.21642853371049	0.019	0.008	1	Proliferating_NK-T	Proliferating NK-T	Post-ART_1y vs Pre-HIV
chr8-141226724-141228201	0.660241483674833	-0.972711762728622	0.013	0.025	1	Proliferating_NK-T	Proliferating NK-T	Post-ART_1y vs Pre-HIV
chr15-22220806-22221899	0.660243592971523	0.300030525155218	0.225	0.174	1	Proliferating_NK-T	Proliferating NK-T	Post-ART_1y vs Pre-HIV
chr8-27370379-27370978	0.660272128103689	0.841862656340241	0.031	0.017	1	Proliferating_NK-T	Proliferating NK-T	Post-ART_1y vs Pre-HIV
chr7-139016711-139017413	0.660272737419397	0.437462230618654	0.044	0.033	1	Proliferating_NK-T	Proliferating NK-T	Post-ART_1y vs Pre-HIV
chr6-136767264-136767856	0.660286893718787	0.913444142038657	0.019	0.008	1	Proliferating_NK-T	Proliferating NK-T	Post-ART_1y vs Pre-HIV
chr2-45643077-45644203	0.660308846633535	-0.330201651551307	0.075	0.091	1	Proliferating_NK-T	Proliferating NK-T	Post-ART_1y vs Pre-HIV
chr14-58107633-58108271	0.660323264705362	1.27479795288383	0.019	0.008	1	Proliferating_NK-T	Proliferating NK-T	Post-ART_1y vs Pre-HIV
chr2-46986373-46987386	0.660371476353001	0.155340874359065	0.081	0.066	1	Proliferating_NK-T	Proliferating NK-T	Post-ART_1y vs Pre-HIV
chr19-10315296-10316734	0.66039688696217	-0.000704759686343426	0.169	0.165	1	Proliferating_NK-T	Proliferating NK-T	Post-ART_1y vs Pre-HIV
chr2-739883-740932	0.660402170704679	0.353277121272952	0.019	0.017	1	Proliferating_NK-T	Proliferating NK-T	Post-ART_1y vs Pre-HIV
chrX-9369427-9370421	0.660406461643825	0.606482152822222	0.038	0.025	1	Proliferating_NK-T	Proliferating NK-T	Post-ART_1y vs Pre-HIV
chr19-16168270-16169132	0.660452633544374	1.23181753782994	0.044	0.017	1	Proliferating_NK-T	Proliferating NK-T	Post-ART_1y vs Pre-HIV
chr11-10295167-10295739	0.660453768124515	-0.314302410317084	0.013	0.017	1	Proliferating_NK-T	Proliferating NK-T	Post-ART_1y vs Pre-HIV
chr10-123997197-123998232	0.660495111555915	-0.158891799566469	0.025	0.025	1	Proliferating_NK-T	Proliferating NK-T	Post-ART_1y vs Pre-HIV
chr19-15231185-15233810	0.660512552302461	-0.434959320232135	0.062	0.074	1	Proliferating_NK-T	Proliferating NK-T	Post-ART_1y vs Pre-HIV
chr10-90871058-90872688	0.660534039547962	0.00637708713248708	0.125	0.124	1	Proliferating_NK-T	Proliferating NK-T	Post-ART_1y vs Pre-HIV
chr16-56190535-56191940	0.660541314494866	0.0511879951652781	0.181	0.165	1	Proliferating_NK-T	Proliferating NK-T	Post-ART_1y vs Pre-HIV
chr18-7956947-7957604	0.660544683012734	-0.328577732970952	0.013	0.017	1	Proliferating_NK-T	Proliferating NK-T	Post-ART_1y vs Pre-HIV
chr10-97590129-97590940	0.660557204297047	1.13667668769082	0.019	0.008	1	Proliferating_NK-T	Proliferating NK-T	Post-ART_1y vs Pre-HIV
chr4-145019037-145019870	0.660583175645848	-0.547413511829574	0.019	0.025	1	Proliferating_NK-T	Proliferating NK-T	Post-ART_1y vs Pre-HIV
chr3-38805612-38806106	0.660631633408745	1.10499184566555	0.019	0.008	1	Proliferating_NK-T	Proliferating NK-T	Post-ART_1y vs Pre-HIV
chr9-6439076-6439711	0.660655935893727	-0.0152994241446502	0.025	0.025	1	Proliferating_NK-T	Proliferating NK-T	Post-ART_1y vs Pre-HIV
chr5-171907270-171908051	0.660663851626839	0.438298555598536	0.05	0.033	1	Proliferating_NK-T	Proliferating NK-T	Post-ART_1y vs Pre-HIV
chr2-202271980-202272369	0.660673285853119	0.835673741652609	0.013	0.008	1	Proliferating_NK-T	Proliferating NK-T	Post-ART_1y vs Pre-HIV
chr3-171346572-171348008	0.66070325615296	-0.205192546955272	0.013	0.017	1	Proliferating_NK-T	Proliferating NK-T	Post-ART_1y vs Pre-HIV
chr2-231297034-231297341	0.660720122011884	0.886520010338533	0.019	0.008	1	Proliferating_NK-T	Proliferating NK-T	Post-ART_1y vs Pre-HIV
chr2-69645030-69645369	0.66072696454226	0.561795212220246	0.088	0.058	1	Proliferating_NK-T	Proliferating NK-T	Post-ART_1y vs Pre-HIV
chr9-37753275-37754428	0.660734060600379	0.0315287435519302	0.156	0.149	1	Proliferating_NK-T	Proliferating NK-T	Post-ART_1y vs Pre-HIV
chr2-19868280-19869467	0.660741542749767	0.606335457171346	0.094	0.066	1	Proliferating_NK-T	Proliferating NK-T	Post-ART_1y vs Pre-HIV
chr10-74189809-74190697	0.660750765589286	1.08323991970095	0.031	0.017	1	Proliferating_NK-T	Proliferating NK-T	Post-ART_1y vs Pre-HIV
chr11-4610137-4610715	0.660766094351788	0.232148018615139	0.031	0.025	1	Proliferating_NK-T	Proliferating NK-T	Post-ART_1y vs Pre-HIV
chr19-12781897-12783223	0.66077685897678	0.145330390246761	0.294	0.248	1	Proliferating_NK-T	Proliferating NK-T	Post-ART_1y vs Pre-HIV
chrX-20432601-20433660	0.660789702347371	0.476713890755602	0.013	0.008	1	Proliferating_NK-T	Proliferating NK-T	Post-ART_1y vs Pre-HIV
chr4-176194856-176195896	0.660798729751863	0.0733706758355694	0.169	0.157	1	Proliferating_NK-T	Proliferating NK-T	Post-ART_1y vs Pre-HIV
chr12-52041654-52042355	0.66080255907398	-0.228240302994787	0.038	0.041	1	Proliferating_NK-T	Proliferating NK-T	Post-ART_1y vs Pre-HIV
chr19-54430168-54431225	0.660811529847459	-0.323486464400741	0.05	0.066	1	Proliferating_NK-T	Proliferating NK-T	Post-ART_1y vs Pre-HIV
chr17-57622595-57623999	0.660814986171695	0.21315465770655	0.013	0.008	1	Proliferating_NK-T	Proliferating NK-T	Post-ART_1y vs Pre-HIV
chr14-101821422-101821824	0.66085205883355	-0.212211245338087	0.094	0.107	1	Proliferating_NK-T	Proliferating NK-T	Post-ART_1y vs Pre-HIV
chr2-144520000-144520322	0.660853857793088	-0.238171191043909	0.056	0.066	1	Proliferating_NK-T	Proliferating NK-T	Post-ART_1y vs Pre-HIV
chr18-22332130-22332890	0.660859264674325	0.925802262966533	0.019	0.008	1	Proliferating_NK-T	Proliferating NK-T	Post-ART_1y vs Pre-HIV
chr20-62409992-62410494	0.66088270402998	1.47810573245487	0.044	0.017	1	Proliferating_NK-T	Proliferating NK-T	Post-ART_1y vs Pre-HIV
chr8-19474834-19475981	0.66093911657786	0.0728135829739678	0.162	0.14	1	Proliferating_NK-T	Proliferating NK-T	Post-ART_1y vs Pre-HIV
chr1-92990247-92991182	0.66096146771169	-0.724332172561908	0.013	0.017	1	Proliferating_NK-T	Proliferating NK-T	Post-ART_1y vs Pre-HIV
chr2-135962384-135963196	0.660965572362539	0.798689197509847	0.025	0.017	1	Proliferating_NK-T	Proliferating NK-T	Post-ART_1y vs Pre-HIV
chr6-89239164-89239851	0.660996194057977	-0.33261068200454	0.013	0.017	1	Proliferating_NK-T	Proliferating NK-T	Post-ART_1y vs Pre-HIV
chr9-31346715-31347642	0.661000160355149	0.587454382763461	0.05	0.033	1	Proliferating_NK-T	Proliferating NK-T	Post-ART_1y vs Pre-HIV
chr22-45440690-45441511	0.661015586987881	0.348259498207232	0.031	0.025	1	Proliferating_NK-T	Proliferating NK-T	Post-ART_1y vs Pre-HIV
chr1-23979488-23981061	0.661018018378159	-0.0390542284240081	0.406	0.397	1	Proliferating_NK-T	Proliferating NK-T	Post-ART_1y vs Pre-HIV
chr10-114544004-114544698	0.661025150722599	-0.284863911513868	0.119	0.14	1	Proliferating_NK-T	Proliferating NK-T	Post-ART_1y vs Pre-HIV
chr10-70564768-70565263	0.661025334061696	1.17094506871813	0.019	0.008	1	Proliferating_NK-T	Proliferating NK-T	Post-ART_1y vs Pre-HIV
chr12-96029464-96030221	0.661053048380987	0.688602950525941	0.013	0.008	1	Proliferating_NK-T	Proliferating NK-T	Post-ART_1y vs Pre-HIV
chr19-49473817-49474665	0.661123944743153	0.076714726750344	0.306	0.273	1	Proliferating_NK-T	Proliferating NK-T	Post-ART_1y vs Pre-HIV
chr2-94873728-94874576	0.661150563400835	-0.371269554636706	0.019	0.025	1	Proliferating_NK-T	Proliferating NK-T	Post-ART_1y vs Pre-HIV
chrX-48736315-48738001	0.661151172521878	0.329102044416036	0.225	0.174	1	Proliferating_NK-T	Proliferating NK-T	Post-ART_1y vs Pre-HIV
chr1-25031609-25032663	0.661163649536927	0.320173923038591	0.238	0.182	1	Proliferating_NK-T	Proliferating NK-T	Post-ART_1y vs Pre-HIV
chr15-90037918-90038671	0.661216983169989	-0.0466115649976278	0.075	0.074	1	Proliferating_NK-T	Proliferating NK-T	Post-ART_1y vs Pre-HIV
chr1-52601489-52603479	0.661224795408557	0.391525554410866	0.138	0.099	1	Proliferating_NK-T	Proliferating NK-T	Post-ART_1y vs Pre-HIV
chr14-55125393-55125833	0.661260525594366	-0.631822383374689	0.025	0.033	1	Proliferating_NK-T	Proliferating NK-T	Post-ART_1y vs Pre-HIV
chr19-7868443-7870825	0.661289174752733	0.155069724367954	0.294	0.231	1	Proliferating_NK-T	Proliferating NK-T	Post-ART_1y vs Pre-HIV
chrX-72274588-72274825	0.661295963228954	0.860690779532749	0.013	0.008	1	Proliferating_NK-T	Proliferating NK-T	Post-ART_1y vs Pre-HIV
chr19-34501252-34501904	0.661302720688624	-0.0167678649694203	0.038	0.033	1	Proliferating_NK-T	Proliferating NK-T	Post-ART_1y vs Pre-HIV
chr11-73217778-73218836	0.661340776559017	0.912256301080884	0.044	0.025	1	Proliferating_NK-T	Proliferating NK-T	Post-ART_1y vs Pre-HIV
chr1-84969676-84970032	0.661349660073323	0.58850754924371	0.013	0.008	1	Proliferating_NK-T	Proliferating NK-T	Post-ART_1y vs Pre-HIV
chr1-44676298-44677432	0.661352449175318	0.902897692355569	0.031	0.017	1	Proliferating_NK-T	Proliferating NK-T	Post-ART_1y vs Pre-HIV
chr1-27943066-27944431	0.661357373025077	0.0447694180399933	0.019	0.017	1	Proliferating_NK-T	Proliferating NK-T	Post-ART_1y vs Pre-HIV
chr6-156686215-156688294	0.661376331284023	0.268476339790124	0.238	0.182	1	Proliferating_NK-T	Proliferating NK-T	Post-ART_1y vs Pre-HIV
chr1-9899869-9901003	0.661380682834412	-0.876928996559923	0.013	0.017	1	Proliferating_NK-T	Proliferating NK-T	Post-ART_1y vs Pre-HIV
chr4-15395929-15396538	0.661394148350789	0.056542315491483	0.019	0.017	1	Proliferating_NK-T	Proliferating NK-T	Post-ART_1y vs Pre-HIV
chr8-124756990-124758125	0.661403945974277	-0.24763808413953	0.069	0.074	1	Proliferating_NK-T	Proliferating NK-T	Post-ART_1y vs Pre-HIV
chr1-198564356-198565095	0.661404244046066	-0.208908699174206	0.019	0.025	1	Proliferating_NK-T	Proliferating NK-T	Post-ART_1y vs Pre-HIV
chr16-31063502-31064971	0.661446889993139	-0.766196356101469	0.031	0.05	1	Proliferating_NK-T	Proliferating NK-T	Post-ART_1y vs Pre-HIV
chr22-45412900-45414207	0.661453252137	0.0917653432084773	0.106	0.091	1	Proliferating_NK-T	Proliferating NK-T	Post-ART_1y vs Pre-HIV
chr1-155241614-155242188	0.661465080826909	-0.0290269198894113	0.025	0.025	1	Proliferating_NK-T	Proliferating NK-T	Post-ART_1y vs Pre-HIV
chr5-143353595-143354551	0.661471157361446	0.572445981861691	0.038	0.025	1	Proliferating_NK-T	Proliferating NK-T	Post-ART_1y vs Pre-HIV
chr15-63832750-63834648	0.661502685592179	-0.155890464907703	0.344	0.347	1	Proliferating_NK-T	Proliferating NK-T	Post-ART_1y vs Pre-HIV
chr8-38924364-38924693	0.661505782845556	1.32497885619982	0.019	0.008	1	Proliferating_NK-T	Proliferating NK-T	Post-ART_1y vs Pre-HIV
chr14-74362119-74362720	0.661534095953141	0.477013129168272	0.025	0.017	1	Proliferating_NK-T	Proliferating NK-T	Post-ART_1y vs Pre-HIV
chr9-34517790-34517989	0.661535517720765	0.545960601654544	0.013	0.008	1	Proliferating_NK-T	Proliferating NK-T	Post-ART_1y vs Pre-HIV
chr5-151097912-151098715	0.661544922334618	0.214162981718116	0.106	0.091	1	Proliferating_NK-T	Proliferating NK-T	Post-ART_1y vs Pre-HIV
chr17-7889135-7889481	0.661565829281778	0.557556295749674	0.025	0.017	1	Proliferating_NK-T	Proliferating NK-T	Post-ART_1y vs Pre-HIV
chr11-47982682-47982944	0.6615951320568	1.50869364853477	0.025	0.008	1	Proliferating_NK-T	Proliferating NK-T	Post-ART_1y vs Pre-HIV
chr1-205353941-205354607	0.661600021055626	1.62505921666821	0.025	0.008	1	Proliferating_NK-T	Proliferating NK-T	Post-ART_1y vs Pre-HIV
chr10-26780877-26782142	0.661602975365905	0.643579409268553	0.038	0.025	1	Proliferating_NK-T	Proliferating NK-T	Post-ART_1y vs Pre-HIV
chr17-76028960-76030084	0.661607234108924	-0.426778785406609	0.031	0.041	1	Proliferating_NK-T	Proliferating NK-T	Post-ART_1y vs Pre-HIV
chr17-44324168-44327126	0.661607420490465	-0.0913860341976572	0.519	0.504	1	Proliferating_NK-T	Proliferating NK-T	Post-ART_1y vs Pre-HIV
chr3-57227166-57229063	0.661614691040084	0.311750885134886	0.256	0.174	1	Proliferating_NK-T	Proliferating NK-T	Post-ART_1y vs Pre-HIV
chr13-43048926-43050124	0.661619661796772	1.2047630181079	0.019	0.008	1	Proliferating_NK-T	Proliferating NK-T	Post-ART_1y vs Pre-HIV
chr20-5056355-5057477	0.661625691899221	0.136917442074626	0.15	0.132	1	Proliferating_NK-T	Proliferating NK-T	Post-ART_1y vs Pre-HIV
chr1-37890060-37890718	0.661625882222661	0.674764573234607	0.025	0.017	1	Proliferating_NK-T	Proliferating NK-T	Post-ART_1y vs Pre-HIV
chr17-44771164-44771469	0.661629585675373	0.739219880802302	0.019	0.008	1	Proliferating_NK-T	Proliferating NK-T	Post-ART_1y vs Pre-HIV
chr2-160269376-160270559	0.661631146219775	0.179106551342003	0.094	0.083	1	Proliferating_NK-T	Proliferating NK-T	Post-ART_1y vs Pre-HIV
chr10-102641895-102642831	0.661659228693277	-0.072069218227211	0.356	0.339	1	Proliferating_NK-T	Proliferating NK-T	Post-ART_1y vs Pre-HIV
chr12-104200834-104201726	0.661686011736049	-0.257098777176163	0.019	0.025	1	Proliferating_NK-T	Proliferating NK-T	Post-ART_1y vs Pre-HIV
chr7-26078543-26079377	0.661710798405431	-0.249924264733485	0.025	0.025	1	Proliferating_NK-T	Proliferating NK-T	Post-ART_1y vs Pre-HIV
chr8-120123327-120124057	0.661738057442227	0.802402868623548	0.013	0.008	1	Proliferating_NK-T	Proliferating NK-T	Post-ART_1y vs Pre-HIV
chr1-160844499-160845264	0.661748082726836	-0.561170554429519	0.013	0.017	1	Proliferating_NK-T	Proliferating NK-T	Post-ART_1y vs Pre-HIV
chr9-86068104-86069780	0.661764157176832	0.879331728453162	0.013	0.008	1	Proliferating_NK-T	Proliferating NK-T	Post-ART_1y vs Pre-HIV
chr19-1274933-1276450	0.661771898509174	0.146571283833958	0.537	0.43	1	Proliferating_NK-T	Proliferating NK-T	Post-ART_1y vs Pre-HIV
chr6-42260494-42261377	0.661772996200899	0.0811000675487463	0.025	0.025	1	Proliferating_NK-T	Proliferating NK-T	Post-ART_1y vs Pre-HIV
chr16-79283522-79283954	0.661777618418005	0.756398567491245	0.056	0.033	1	Proliferating_NK-T	Proliferating NK-T	Post-ART_1y vs Pre-HIV
chr13-46124294-46125852	0.661787743329736	0.800606078279334	0.013	0.008	1	Proliferating_NK-T	Proliferating NK-T	Post-ART_1y vs Pre-HIV
chr7-37731839-37732662	0.661798652309906	0.177896965684436	0.013	0.008	1	Proliferating_NK-T	Proliferating NK-T	Post-ART_1y vs Pre-HIV
chr2-105808546-105809524	0.661802168660002	0.604708244406797	0.025	0.017	1	Proliferating_NK-T	Proliferating NK-T	Post-ART_1y vs Pre-HIV
chr1-236109077-236110058	0.66181375097398	-0.00861314410459357	0.056	0.058	1	Proliferating_NK-T	Proliferating NK-T	Post-ART_1y vs Pre-HIV
chr6-169750982-169752476	0.661819824211827	0.0912310519375165	0.325	0.306	1	Proliferating_NK-T	Proliferating NK-T	Post-ART_1y vs Pre-HIV
chr6-111481899-111484421	0.661834683104075	0.0468871913788397	0.444	0.405	1	Proliferating_NK-T	Proliferating NK-T	Post-ART_1y vs Pre-HIV
chr1-119007419-119008960	0.661854890354338	-0.451167428389684	0.025	0.033	1	Proliferating_NK-T	Proliferating NK-T	Post-ART_1y vs Pre-HIV
chr13-102870061-102871260	0.661870552995145	0.340592110175485	0.038	0.033	1	Proliferating_NK-T	Proliferating NK-T	Post-ART_1y vs Pre-HIV
chr2-8680935-8682435	0.661883002728237	0.248090007357337	0.419	0.355	1	Proliferating_NK-T	Proliferating NK-T	Post-ART_1y vs Pre-HIV
chr15-30624238-30624587	0.661910270982654	-0.0854460451601842	0.038	0.033	1	Proliferating_NK-T	Proliferating NK-T	Post-ART_1y vs Pre-HIV
chr15-66386174-66387982	0.661910944093933	-0.115939695103218	0.406	0.413	1	Proliferating_NK-T	Proliferating NK-T	Post-ART_1y vs Pre-HIV
chr16-30526006-30528088	0.661918344665269	0.335489330269676	0.275	0.223	1	Proliferating_NK-T	Proliferating NK-T	Post-ART_1y vs Pre-HIV
chr6-109978180-109978861	0.661923586074638	0.827456087393581	0.013	0.008	1	Proliferating_NK-T	Proliferating NK-T	Post-ART_1y vs Pre-HIV
chr8-47703665-47704616	0.661956670007682	0.525640111620291	0.025	0.017	1	Proliferating_NK-T	Proliferating NK-T	Post-ART_1y vs Pre-HIV
chr14-63868078-63868802	0.66196986702085	1.22234429496325	0.019	0.008	1	Proliferating_NK-T	Proliferating NK-T	Post-ART_1y vs Pre-HIV
chr5-170287332-170288130	0.661998062220114	0.794483610179291	0.013	0.008	1	Proliferating_NK-T	Proliferating NK-T	Post-ART_1y vs Pre-HIV
chr1-150233492-150236579	0.662030841038369	-0.0344818985451402	0.494	0.521	1	Proliferating_NK-T	Proliferating NK-T	Post-ART_1y vs Pre-HIV
chr4-152013965-152014705	0.662041489590147	-0.223427896517426	0.013	0.017	1	Proliferating_NK-T	Proliferating NK-T	Post-ART_1y vs Pre-HIV
chr2-195649705-195651306	0.662049424996408	0.28382871772342	0.094	0.074	1	Proliferating_NK-T	Proliferating NK-T	Post-ART_1y vs Pre-HIV
chr2-239625201-239626633	0.662107308911393	-0.447670034963744	0.038	0.05	1	Proliferating_NK-T	Proliferating NK-T	Post-ART_1y vs Pre-HIV
chr7-11126971-11127494	0.662131765065513	-0.117539856961769	0.013	0.017	1	Proliferating_NK-T	Proliferating NK-T	Post-ART_1y vs Pre-HIV
chrX-3842872-3843374	0.662166166225038	-1.31984393553356	0.006	0.017	1	Proliferating_NK-T	Proliferating NK-T	Post-ART_1y vs Pre-HIV
chr1-243837780-243838613	0.662167068787559	-0.299827742917115	0.025	0.033	1	Proliferating_NK-T	Proliferating NK-T	Post-ART_1y vs Pre-HIV
chr7-10972802-10974775	0.662174619358366	-0.251293496395787	0.262	0.273	1	Proliferating_NK-T	Proliferating NK-T	Post-ART_1y vs Pre-HIV
chr6-45895239-45896008	0.662183286490946	0.773395787400768	0.056	0.033	1	Proliferating_NK-T	Proliferating NK-T	Post-ART_1y vs Pre-HIV
chr2-177416020-177416692	0.662190336143233	0.800385454087507	0.013	0.008	1	Proliferating_NK-T	Proliferating NK-T	Post-ART_1y vs Pre-HIV
chr9-100472616-100474507	0.662207448475883	0.0210548309404701	0.075	0.074	1	Proliferating_NK-T	Proliferating NK-T	Post-ART_1y vs Pre-HIV
chr12-131918662-131919278	0.662207508558363	0.0885440679492913	0.025	0.025	1	Proliferating_NK-T	Proliferating NK-T	Post-ART_1y vs Pre-HIV
chr12-124868662-124869785	0.662210489022648	-0.992196437665636	0.013	0.025	1	Proliferating_NK-T	Proliferating NK-T	Post-ART_1y vs Pre-HIV
chr6-18386880-18387774	0.662222955087318	-0.534297440333429	0.025	0.041	1	Proliferating_NK-T	Proliferating NK-T	Post-ART_1y vs Pre-HIV
chr1-51569033-51571119	0.662246151585724	-1.42860868733701	0.006	0.017	1	Proliferating_NK-T	Proliferating NK-T	Post-ART_1y vs Pre-HIV
chr21-14403250-14404072	0.662251801487331	0.511472111042376	0.013	0.008	1	Proliferating_NK-T	Proliferating NK-T	Post-ART_1y vs Pre-HIV
chr18-23504608-23505074	0.662255515908363	-0.576611417242179	0.038	0.05	1	Proliferating_NK-T	Proliferating NK-T	Post-ART_1y vs Pre-HIV
chr5-180470302-180471328	0.662281271405802	0.56912129708622	0.038	0.025	1	Proliferating_NK-T	Proliferating NK-T	Post-ART_1y vs Pre-HIV
chr12-98532408-98533067	0.662282866402095	0.681471843316208	0.025	0.017	1	Proliferating_NK-T	Proliferating NK-T	Post-ART_1y vs Pre-HIV
chr8-29349646-29351340	0.662291770652823	-0.175763899138703	0.319	0.339	1	Proliferating_NK-T	Proliferating NK-T	Post-ART_1y vs Pre-HIV
chr9-131627398-131629230	0.66230058503456	0.129186388630508	0.344	0.314	1	Proliferating_NK-T	Proliferating NK-T	Post-ART_1y vs Pre-HIV
chr20-53215099-53215497	0.662304412221046	0.607126728870048	0.013	0.008	1	Proliferating_NK-T	Proliferating NK-T	Post-ART_1y vs Pre-HIV
chr8-19681999-19683299	0.662317254338252	1.54716611889185	0.025	0.008	1	Proliferating_NK-T	Proliferating NK-T	Post-ART_1y vs Pre-HIV
chr10-3099032-3099716	0.662339417734061	0.587578317338191	0.013	0.008	1	Proliferating_NK-T	Proliferating NK-T	Post-ART_1y vs Pre-HIV
chr4-46838988-46839507	0.6623670190437	0.0198760551836861	0.019	0.017	1	Proliferating_NK-T	Proliferating NK-T	Post-ART_1y vs Pre-HIV
chr1-243507143-243508823	0.66237141493132	0.330856273888342	0.062	0.05	1	Proliferating_NK-T	Proliferating NK-T	Post-ART_1y vs Pre-HIV
chr16-11584048-11585471	0.662390443645799	-0.459236260410515	0.05	0.066	1	Proliferating_NK-T	Proliferating NK-T	Post-ART_1y vs Pre-HIV
chr21-42392867-42393638	0.662422900696309	0.205998490477963	0.019	0.017	1	Proliferating_NK-T	Proliferating NK-T	Post-ART_1y vs Pre-HIV
chr6-3067871-3069702	0.662438338394618	0.136240216374237	0.462	0.397	1	Proliferating_NK-T	Proliferating NK-T	Post-ART_1y vs Pre-HIV
chr3-44968831-44970161	0.662451921802858	0.661155475895704	0.038	0.025	1	Proliferating_NK-T	Proliferating NK-T	Post-ART_1y vs Pre-HIV
chr7-98836842-98837128	0.662477274966845	0.79361082163367	0.013	0.008	1	Proliferating_NK-T	Proliferating NK-T	Post-ART_1y vs Pre-HIV
chr7-131606318-131606937	0.662484287019148	-0.298280922656263	0.013	0.017	1	Proliferating_NK-T	Proliferating NK-T	Post-ART_1y vs Pre-HIV
chr22-35407395-35407652	0.662510744149012	0.529481051650234	0.013	0.008	1	Proliferating_NK-T	Proliferating NK-T	Post-ART_1y vs Pre-HIV
chr11-6211806-6212501	0.662515824249781	-0.431344797652219	0.013	0.017	1	Proliferating_NK-T	Proliferating NK-T	Post-ART_1y vs Pre-HIV
chr15-41969814-41970398	0.662535969669129	0.0975066402256273	0.05	0.041	1	Proliferating_NK-T	Proliferating NK-T	Post-ART_1y vs Pre-HIV
chr7-76262919-76263248	0.662558258306045	-0.623646163459017	0.013	0.017	1	Proliferating_NK-T	Proliferating NK-T	Post-ART_1y vs Pre-HIV
chr14-73785319-73786434	0.662559003470244	0.19550502826293	0.131	0.116	1	Proliferating_NK-T	Proliferating NK-T	Post-ART_1y vs Pre-HIV
chr2-105786363-105787043	0.662568364404251	-0.509606522707595	0.025	0.033	1	Proliferating_NK-T	Proliferating NK-T	Post-ART_1y vs Pre-HIV
chr2-20641958-20642761	0.662603747050392	0.116131096200093	0.069	0.058	1	Proliferating_NK-T	Proliferating NK-T	Post-ART_1y vs Pre-HIV
chr5-71740049-71740375	0.662622592979766	0.692585871303918	0.013	0.008	1	Proliferating_NK-T	Proliferating NK-T	Post-ART_1y vs Pre-HIV
chr16-67430273-67431880	0.662637327208447	0.117766287704399	0.1	0.091	1	Proliferating_NK-T	Proliferating NK-T	Post-ART_1y vs Pre-HIV
chr10-119489085-119490061	0.662658133212784	-0.165125804556495	0.069	0.074	1	Proliferating_NK-T	Proliferating NK-T	Post-ART_1y vs Pre-HIV
chr6-134378967-134379485	0.662661880062978	-0.386866206845816	0.013	0.017	1	Proliferating_NK-T	Proliferating NK-T	Post-ART_1y vs Pre-HIV
chr4-2335840-2336061	0.66268438996359	0.528278998615437	0.013	0.008	1	Proliferating_NK-T	Proliferating NK-T	Post-ART_1y vs Pre-HIV
chr6-150142099-150143758	0.662685872092851	0.420527303273196	0.075	0.058	1	Proliferating_NK-T	Proliferating NK-T	Post-ART_1y vs Pre-HIV
chr11-57457050-57457658	0.662692473206604	-0.337523660633451	0.05	0.058	1	Proliferating_NK-T	Proliferating NK-T	Post-ART_1y vs Pre-HIV
chr17-48441198-48441797	0.662695469177695	0.219876244223973	0.162	0.14	1	Proliferating_NK-T	Proliferating NK-T	Post-ART_1y vs Pre-HIV
chr6-30527543-30528564	0.662698888276207	0.656993993149126	0.038	0.025	1	Proliferating_NK-T	Proliferating NK-T	Post-ART_1y vs Pre-HIV
chr17-78381431-78382192	0.662702092156493	0.311629435421416	0.094	0.074	1	Proliferating_NK-T	Proliferating NK-T	Post-ART_1y vs Pre-HIV
chr9-93450781-93452644	0.662720384320828	0.201492033981744	0.275	0.231	1	Proliferating_NK-T	Proliferating NK-T	Post-ART_1y vs Pre-HIV
chr9-129443812-129444134	0.662742503518717	0.442874724122981	0.013	0.008	1	Proliferating_NK-T	Proliferating NK-T	Post-ART_1y vs Pre-HIV
chr12-123270371-123272185	0.662743028258622	0.135533117018874	0.169	0.157	1	Proliferating_NK-T	Proliferating NK-T	Post-ART_1y vs Pre-HIV
chr10-11088533-11088816	0.662756737004274	0.624405851629511	0.013	0.008	1	Proliferating_NK-T	Proliferating NK-T	Post-ART_1y vs Pre-HIV
chr1-23525817-23526060	0.662776705549023	0.66493749505682	0.013	0.008	1	Proliferating_NK-T	Proliferating NK-T	Post-ART_1y vs Pre-HIV
chr9-86281603-86283333	0.662803935753229	0.251399494707085	0.531	0.397	1	Proliferating_NK-T	Proliferating NK-T	Post-ART_1y vs Pre-HIV
chr17-82486042-82486797	0.662826471790801	-0.122275260421369	0.025	0.025	1	Proliferating_NK-T	Proliferating NK-T	Post-ART_1y vs Pre-HIV
chr2-102438065-102438446	0.662848326561217	0.880335267229395	0.019	0.008	1	Proliferating_NK-T	Proliferating NK-T	Post-ART_1y vs Pre-HIV
chr1-46197795-46198868	0.662888986720167	-0.0503826764394053	0.2	0.198	1	Proliferating_NK-T	Proliferating NK-T	Post-ART_1y vs Pre-HIV
chr10-88824914-88825682	0.662890773515901	-0.00171446557284627	0.081	0.083	1	Proliferating_NK-T	Proliferating NK-T	Post-ART_1y vs Pre-HIV
chr15-42926390-42927057	0.66291014926327	0.427923208691724	0.038	0.033	1	Proliferating_NK-T	Proliferating NK-T	Post-ART_1y vs Pre-HIV
chr6-52497555-52498943	0.662918892984532	-0.474529316043845	0.013	0.017	1	Proliferating_NK-T	Proliferating NK-T	Post-ART_1y vs Pre-HIV
chr8-29004046-29004947	0.662977710487499	1.02750472503407	0.019	0.008	1	Proliferating_NK-T	Proliferating NK-T	Post-ART_1y vs Pre-HIV
chr1-241485688-241485919	0.662980315820139	-0.973666874872672	0.013	0.025	1	Proliferating_NK-T	Proliferating NK-T	Post-ART_1y vs Pre-HIV
chr20-62219821-62220712	0.662989130193187	0.291576492400161	0.1	0.083	1	Proliferating_NK-T	Proliferating NK-T	Post-ART_1y vs Pre-HIV
chr17-81428062-81430080	0.663009255519655	0.404039204376536	0.062	0.05	1	Proliferating_NK-T	Proliferating NK-T	Post-ART_1y vs Pre-HIV
chrX-48890390-48892139	0.663016096918932	0.392627330719448	0.138	0.107	1	Proliferating_NK-T	Proliferating NK-T	Post-ART_1y vs Pre-HIV
chr7-36202098-36202702	0.663058913972418	-1.48285560921679	0.006	0.017	1	Proliferating_NK-T	Proliferating NK-T	Post-ART_1y vs Pre-HIV
chr11-75908674-75908896	0.663061108261429	-0.398292748434723	0.019	0.025	1	Proliferating_NK-T	Proliferating NK-T	Post-ART_1y vs Pre-HIV
chr6-159951858-159953696	0.663071776584699	1.05453761220221	0.013	0.008	1	Proliferating_NK-T	Proliferating NK-T	Post-ART_1y vs Pre-HIV
chr16-83825716-83826562	0.66309113157778	0.729603584054233	0.069	0.041	1	Proliferating_NK-T	Proliferating NK-T	Post-ART_1y vs Pre-HIV
chr1-201937633-201938251	0.663105751343105	1.1917147131407	0.019	0.008	1	Proliferating_NK-T	Proliferating NK-T	Post-ART_1y vs Pre-HIV
chr3-15311420-15311845	0.663140489585006	0.566461685905846	0.025	0.017	1	Proliferating_NK-T	Proliferating NK-T	Post-ART_1y vs Pre-HIV
chr2-207334489-207335246	0.663165895882744	-0.496077548003267	0.013	0.017	1	Proliferating_NK-T	Proliferating NK-T	Post-ART_1y vs Pre-HIV
chr9-129457917-129459610	0.663175348604189	0.532210128480617	0.144	0.091	1	Proliferating_NK-T	Proliferating NK-T	Post-ART_1y vs Pre-HIV
chr9-21982845-21983907	0.663249812282614	0.636923060052982	0.013	0.008	1	Proliferating_NK-T	Proliferating NK-T	Post-ART_1y vs Pre-HIV
chr13-20120154-20121420	0.663277391552843	-0.0233782896629018	0.081	0.083	1	Proliferating_NK-T	Proliferating NK-T	Post-ART_1y vs Pre-HIV
chr7-906760-907913	0.663289072096941	-0.217501586814112	0.044	0.05	1	Proliferating_NK-T	Proliferating NK-T	Post-ART_1y vs Pre-HIV
chr22-19108855-19110330	0.663302499380656	0.524035868529109	0.138	0.099	1	Proliferating_NK-T	Proliferating NK-T	Post-ART_1y vs Pre-HIV
chr8-140608214-140608819	0.663317660961342	-0.329243262489087	0.013	0.017	1	Proliferating_NK-T	Proliferating NK-T	Post-ART_1y vs Pre-HIV
chr13-74243350-74244467	0.663354042003812	0.127121405729231	0.1	0.091	1	Proliferating_NK-T	Proliferating NK-T	Post-ART_1y vs Pre-HIV
chr20-57708606-57709331	0.663354245757935	0.717860102033168	0.038	0.025	1	Proliferating_NK-T	Proliferating NK-T	Post-ART_1y vs Pre-HIV
chr9-98774379-98775112	0.663356732862725	0.801476612653571	0.019	0.008	1	Proliferating_NK-T	Proliferating NK-T	Post-ART_1y vs Pre-HIV
chr3-120088627-120088944	0.663368033551735	-0.506556780735853	0.013	0.017	1	Proliferating_NK-T	Proliferating NK-T	Post-ART_1y vs Pre-HIV
chr20-51619568-51620226	0.663368089071164	0.412366068330371	0.031	0.025	1	Proliferating_NK-T	Proliferating NK-T	Post-ART_1y vs Pre-HIV
chr21-36153128-36153329	0.663406417358764	0.582879891498595	0.025	0.017	1	Proliferating_NK-T	Proliferating NK-T	Post-ART_1y vs Pre-HIV
chr19-17725621-17726056	0.663406626178263	1.43170402859267	0.019	0.008	1	Proliferating_NK-T	Proliferating NK-T	Post-ART_1y vs Pre-HIV
chr1-159889216-159890330	0.663409215124355	0.831140982558035	0.025	0.017	1	Proliferating_NK-T	Proliferating NK-T	Post-ART_1y vs Pre-HIV
chr17-55237253-55239116	0.663428199554851	-0.142409713126301	0.094	0.099	1	Proliferating_NK-T	Proliferating NK-T	Post-ART_1y vs Pre-HIV
chr9-34500358-34501017	0.663433573751332	1.1026252875689	0.031	0.017	1	Proliferating_NK-T	Proliferating NK-T	Post-ART_1y vs Pre-HIV
chr3-20043203-20044076	0.663451656506079	-0.126942491628689	0.094	0.099	1	Proliferating_NK-T	Proliferating NK-T	Post-ART_1y vs Pre-HIV
chr1-44707229-44708428	0.663473557369141	0.264178003921465	0.025	0.017	1	Proliferating_NK-T	Proliferating NK-T	Post-ART_1y vs Pre-HIV
chrX-153469811-153471169	0.663486234680437	0.290907204254764	0.262	0.207	1	Proliferating_NK-T	Proliferating NK-T	Post-ART_1y vs Pre-HIV
chr18-77644949-77645832	0.663545019373998	0.60378641639675	0.013	0.008	1	Proliferating_NK-T	Proliferating NK-T	Post-ART_1y vs Pre-HIV
chr12-109887663-109889154	0.663557020251597	0.59457388501622	0.1	0.066	1	Proliferating_NK-T	Proliferating NK-T	Post-ART_1y vs Pre-HIV
chr1-247373666-247374194	0.663586671527898	-0.657172411937326	0.013	0.017	1	Proliferating_NK-T	Proliferating NK-T	Post-ART_1y vs Pre-HIV
chr2-120231485-120232871	0.663591030857313	0.00205688388623027	0.188	0.174	1	Proliferating_NK-T	Proliferating NK-T	Post-ART_1y vs Pre-HIV
chr16-84088563-84089264	0.663594214841407	1.30981680057009	0.019	0.008	1	Proliferating_NK-T	Proliferating NK-T	Post-ART_1y vs Pre-HIV
chr4-105113356-105114401	0.663600325896882	-0.0169918788707371	0.019	0.017	1	Proliferating_NK-T	Proliferating NK-T	Post-ART_1y vs Pre-HIV
chr6-31175971-31176246	0.663616742184815	-1.24642115653476	0.006	0.017	1	Proliferating_NK-T	Proliferating NK-T	Post-ART_1y vs Pre-HIV
chr1-172399144-172399828	0.663636925407635	0.50202015172176	0.031	0.025	1	Proliferating_NK-T	Proliferating NK-T	Post-ART_1y vs Pre-HIV
chr14-61526581-61527098	0.663643610952349	1.44002617536303	0.025	0.008	1	Proliferating_NK-T	Proliferating NK-T	Post-ART_1y vs Pre-HIV
chr2-100940829-100942005	0.663704836913873	0.99299843334814	0.013	0.008	1	Proliferating_NK-T	Proliferating NK-T	Post-ART_1y vs Pre-HIV
chr16-68842974-68844415	0.66377492167467	0.212734182055962	0.244	0.207	1	Proliferating_NK-T	Proliferating NK-T	Post-ART_1y vs Pre-HIV
chr13-40438770-40439636	0.663826987772931	-0.34259930009382	0.013	0.017	1	Proliferating_NK-T	Proliferating NK-T	Post-ART_1y vs Pre-HIV
chr6-75611808-75612936	0.663849527545494	0.26018848650972	0.044	0.041	1	Proliferating_NK-T	Proliferating NK-T	Post-ART_1y vs Pre-HIV
chr17-63740755-63743181	0.663869223563578	-0.0805508563430859	0.394	0.397	1	Proliferating_NK-T	Proliferating NK-T	Post-ART_1y vs Pre-HIV
chr14-70873235-70873984	0.663946781743163	0.208333868544939	0.019	0.017	1	Proliferating_NK-T	Proliferating NK-T	Post-ART_1y vs Pre-HIV
chr11-64553152-64553984	0.663946999954309	-0.375637402690834	0.019	0.025	1	Proliferating_NK-T	Proliferating NK-T	Post-ART_1y vs Pre-HIV
chr7-25950464-25951747	0.663947801549288	-0.180951921773547	0.162	0.182	1	Proliferating_NK-T	Proliferating NK-T	Post-ART_1y vs Pre-HIV
chr4-139313428-139314610	0.663965376442659	-0.341692886234276	0.025	0.033	1	Proliferating_NK-T	Proliferating NK-T	Post-ART_1y vs Pre-HIV
chr18-51195411-51195820	0.664012965217673	0.018460252521332	0.05	0.05	1	Proliferating_NK-T	Proliferating NK-T	Post-ART_1y vs Pre-HIV
chr17-7014127-7015860	0.664040995428274	0.151696518255714	0.575	0.488	1	Proliferating_NK-T	Proliferating NK-T	Post-ART_1y vs Pre-HIV
chr2-181152325-181152988	0.664049145744605	0.65274357601373	0.013	0.008	1	Proliferating_NK-T	Proliferating NK-T	Post-ART_1y vs Pre-HIV
chr11-128507959-128508347	0.664109580657072	0.0848825487372793	0.062	0.05	1	Proliferating_NK-T	Proliferating NK-T	Post-ART_1y vs Pre-HIV
chr21-33330776-33331617	0.664119710480188	-0.508891717164091	0.013	0.017	1	Proliferating_NK-T	Proliferating NK-T	Post-ART_1y vs Pre-HIV
chr14-73303102-73303943	0.664131730472229	0.760165161519029	0.013	0.008	1	Proliferating_NK-T	Proliferating NK-T	Post-ART_1y vs Pre-HIV
chr3-57787681-57788247	0.664144348458481	0.475635876565695	0.013	0.008	1	Proliferating_NK-T	Proliferating NK-T	Post-ART_1y vs Pre-HIV
chr10-112182849-112184175	0.664164797214231	0.194138295976134	0.188	0.149	1	Proliferating_NK-T	Proliferating NK-T	Post-ART_1y vs Pre-HIV
chr7-1144029-1144748	0.664178560624566	-0.448315244369488	0.013	0.017	1	Proliferating_NK-T	Proliferating NK-T	Post-ART_1y vs Pre-HIV
chr2-191056122-191056595	0.664185606543753	0.11350580850444	0.019	0.017	1	Proliferating_NK-T	Proliferating NK-T	Post-ART_1y vs Pre-HIV
chr1-6459558-6460957	0.664188176549625	-0.134180380587782	0.169	0.174	1	Proliferating_NK-T	Proliferating NK-T	Post-ART_1y vs Pre-HIV
chr7-152675274-152676799	0.664212702787646	0.444829266075157	0.262	0.19	1	Proliferating_NK-T	Proliferating NK-T	Post-ART_1y vs Pre-HIV
chr17-81023327-81024143	0.6642152473013	-0.100546797251323	0.062	0.058	1	Proliferating_NK-T	Proliferating NK-T	Post-ART_1y vs Pre-HIV
chr20-60136550-60138042	0.664248300488885	-1.01949387029332	0.006	0.017	1	Proliferating_NK-T	Proliferating NK-T	Post-ART_1y vs Pre-HIV
chr2-113679366-113679829	0.664255003495985	-0.423806614099416	0.013	0.017	1	Proliferating_NK-T	Proliferating NK-T	Post-ART_1y vs Pre-HIV
chr7-66758399-66759714	0.664268252934278	0.85768110243004	0.025	0.017	1	Proliferating_NK-T	Proliferating NK-T	Post-ART_1y vs Pre-HIV
chr1-161307022-161307723	0.664284741845985	0.140087510542906	0.019	0.017	1	Proliferating_NK-T	Proliferating NK-T	Post-ART_1y vs Pre-HIV
chr17-57857752-57858236	0.664296576344194	0.551425429933398	0.038	0.025	1	Proliferating_NK-T	Proliferating NK-T	Post-ART_1y vs Pre-HIV
chr1-21279646-21280696	0.664299981780697	0.479134477420867	0.038	0.025	1	Proliferating_NK-T	Proliferating NK-T	Post-ART_1y vs Pre-HIV
chrX-39874438-39874798	0.664306427293194	-0.566769647845604	0.019	0.025	1	Proliferating_NK-T	Proliferating NK-T	Post-ART_1y vs Pre-HIV
chr5-180809433-180811118	0.664339928078665	0.209777499575879	0.525	0.455	1	Proliferating_NK-T	Proliferating NK-T	Post-ART_1y vs Pre-HIV
chr9-121492802-121493349	0.664404273879984	0.748737061717062	0.013	0.008	1	Proliferating_NK-T	Proliferating NK-T	Post-ART_1y vs Pre-HIV
chr11-125110531-125110841	0.664411303704285	-0.26188764578323	0.013	0.017	1	Proliferating_NK-T	Proliferating NK-T	Post-ART_1y vs Pre-HIV
chr5-39148431-39149456	0.664419017932674	0.339892554922237	0.031	0.025	1	Proliferating_NK-T	Proliferating NK-T	Post-ART_1y vs Pre-HIV
chr10-69045205-69046124	0.66442734154685	0.0388483351349271	0.2	0.182	1	Proliferating_NK-T	Proliferating NK-T	Post-ART_1y vs Pre-HIV
chr2-8676252-8676821	0.664442439669845	0.17161984087835	0.019	0.017	1	Proliferating_NK-T	Proliferating NK-T	Post-ART_1y vs Pre-HIV
chr19-49431521-49431783	0.664452197880187	1.01374405670227	0.019	0.008	1	Proliferating_NK-T	Proliferating NK-T	Post-ART_1y vs Pre-HIV
chr4-1345595-1347862	0.664456079228647	-0.0240664371903181	0.556	0.554	1	Proliferating_NK-T	Proliferating NK-T	Post-ART_1y vs Pre-HIV
chr6-10732655-10733698	0.664471619147629	0.163303338949266	0.062	0.058	1	Proliferating_NK-T	Proliferating NK-T	Post-ART_1y vs Pre-HIV
chr6-160930477-160931391	0.664477394362141	0.905213162552519	0.044	0.025	1	Proliferating_NK-T	Proliferating NK-T	Post-ART_1y vs Pre-HIV
chr1-6454375-6455601	0.664509796723614	-0.694472928093032	0.025	0.041	1	Proliferating_NK-T	Proliferating NK-T	Post-ART_1y vs Pre-HIV
chr20-53884450-53885447	0.664520824850737	0.688417296430911	0.044	0.025	1	Proliferating_NK-T	Proliferating NK-T	Post-ART_1y vs Pre-HIV
chr2-174343562-174344474	0.664560538017809	0.0501212114140244	0.031	0.033	1	Proliferating_NK-T	Proliferating NK-T	Post-ART_1y vs Pre-HIV
chr8-28490070-28490844	0.664580420241351	0.377043053598348	0.05	0.041	1	Proliferating_NK-T	Proliferating NK-T	Post-ART_1y vs Pre-HIV
chr11-18617481-18618335	0.664602455184006	-0.297705867303677	0.025	0.033	1	Proliferating_NK-T	Proliferating NK-T	Post-ART_1y vs Pre-HIV
chr1-226798323-226799576	0.664602457785177	-0.130594562404447	0.069	0.074	1	Proliferating_NK-T	Proliferating NK-T	Post-ART_1y vs Pre-HIV
chr3-43288426-43288669	0.664602964111716	0.844510710223896	0.05	0.025	1	Proliferating_NK-T	Proliferating NK-T	Post-ART_1y vs Pre-HIV
chr11-119066391-119068231	0.664635290382336	0.133107287529763	0.325	0.289	1	Proliferating_NK-T	Proliferating NK-T	Post-ART_1y vs Pre-HIV
chr5-157861301-157861659	0.664658957898745	0.0893043018723492	0.019	0.017	1	Proliferating_NK-T	Proliferating NK-T	Post-ART_1y vs Pre-HIV
chr1-11914800-11915512	0.664683497061938	0.808823903051123	0.013	0.008	1	Proliferating_NK-T	Proliferating NK-T	Post-ART_1y vs Pre-HIV
chr15-72155109-72156673	0.664686685964926	-0.299368026772111	0.019	0.025	1	Proliferating_NK-T	Proliferating NK-T	Post-ART_1y vs Pre-HIV
chr22-20138893-20139218	0.664688655181615	0.473473084003077	0.013	0.008	1	Proliferating_NK-T	Proliferating NK-T	Post-ART_1y vs Pre-HIV
chr15-65761063-65761541	0.664721542358938	-0.0105144143478699	0.038	0.033	1	Proliferating_NK-T	Proliferating NK-T	Post-ART_1y vs Pre-HIV
chr12-47709484-47710153	0.664726682571014	1.49576922098969	0.019	0.008	1	Proliferating_NK-T	Proliferating NK-T	Post-ART_1y vs Pre-HIV
chr1-207811916-207812133	0.664728074878494	0.402925734332077	0.013	0.008	1	Proliferating_NK-T	Proliferating NK-T	Post-ART_1y vs Pre-HIV
chr4-9603660-9605086	0.664737350391608	-0.390361454782735	0.062	0.083	1	Proliferating_NK-T	Proliferating NK-T	Post-ART_1y vs Pre-HIV
chr5-138337137-138338936	0.664738904694481	-0.0673490297750343	0.381	0.38	1	Proliferating_NK-T	Proliferating NK-T	Post-ART_1y vs Pre-HIV
chr16-12802935-12804144	0.664741695426688	0.0492990050744095	0.262	0.248	1	Proliferating_NK-T	Proliferating NK-T	Post-ART_1y vs Pre-HIV
chr12-10167243-10168099	0.664766072662373	-0.0827118245172587	0.013	0.008	1	Proliferating_NK-T	Proliferating NK-T	Post-ART_1y vs Pre-HIV
chr4-3047408-3048188	0.664770654791842	-0.0679493743251711	0.181	0.165	1	Proliferating_NK-T	Proliferating NK-T	Post-ART_1y vs Pre-HIV
chr11-126305698-126305981	0.66479188827422	1.09078398114993	0.019	0.008	1	Proliferating_NK-T	Proliferating NK-T	Post-ART_1y vs Pre-HIV
chr2-69604626-69605656	0.664793033487342	-1.01329333727347	0.006	0.017	1	Proliferating_NK-T	Proliferating NK-T	Post-ART_1y vs Pre-HIV
chr16-2065070-2065824	0.664803065548502	-0.494802491371806	0.044	0.058	1	Proliferating_NK-T	Proliferating NK-T	Post-ART_1y vs Pre-HIV
chr2-197934070-197935206	0.664822551480325	0.982498391532774	0.019	0.008	1	Proliferating_NK-T	Proliferating NK-T	Post-ART_1y vs Pre-HIV
chr19-56367671-56368767	0.664825093953498	0.404213332703673	0.05	0.041	1	Proliferating_NK-T	Proliferating NK-T	Post-ART_1y vs Pre-HIV
chr9-113655101-113655715	0.664832744707727	0.547383174447187	0.038	0.025	1	Proliferating_NK-T	Proliferating NK-T	Post-ART_1y vs Pre-HIV
chr9-137126813-137127765	0.66484134277003	0.411439504463029	0.062	0.05	1	Proliferating_NK-T	Proliferating NK-T	Post-ART_1y vs Pre-HIV
chr6-34459708-34460215	0.664854394153812	0.427596911244689	0.025	0.017	1	Proliferating_NK-T	Proliferating NK-T	Post-ART_1y vs Pre-HIV
chr17-72591373-72591949	0.664872334920433	0.151152271965236	0.031	0.025	1	Proliferating_NK-T	Proliferating NK-T	Post-ART_1y vs Pre-HIV
chr20-35541456-35542703	0.664875108989752	0.0019737225400025	0.269	0.256	1	Proliferating_NK-T	Proliferating NK-T	Post-ART_1y vs Pre-HIV
chr14-90256026-90257433	0.66487986774944	-0.0282398440279676	0.138	0.132	1	Proliferating_NK-T	Proliferating NK-T	Post-ART_1y vs Pre-HIV
chr18-59899107-59901123	0.664884315227337	-0.18325695557933	0.262	0.298	1	Proliferating_NK-T	Proliferating NK-T	Post-ART_1y vs Pre-HIV
chr19-796656-798316	0.664898893533805	-0.0297187948281384	0.55	0.545	1	Proliferating_NK-T	Proliferating NK-T	Post-ART_1y vs Pre-HIV
chr2-223835796-223836462	0.664916809494797	0.75960269852653	0.013	0.008	1	Proliferating_NK-T	Proliferating NK-T	Post-ART_1y vs Pre-HIV
chr12-110079012-110080275	0.664919613864908	0.421406302997461	0.144	0.099	1	Proliferating_NK-T	Proliferating NK-T	Post-ART_1y vs Pre-HIV
chr2-233120443-233120652	0.664939253955469	0.339761546337991	0.013	0.008	1	Proliferating_NK-T	Proliferating NK-T	Post-ART_1y vs Pre-HIV
chr22-38467499-38468896	0.664964993602478	-0.540193613625878	0.038	0.05	1	Proliferating_NK-T	Proliferating NK-T	Post-ART_1y vs Pre-HIV
chr3-40290028-40291029	0.664979096923988	0.108710326932161	0.025	0.025	1	Proliferating_NK-T	Proliferating NK-T	Post-ART_1y vs Pre-HIV
chr19-54518880-54519089	0.664997084273822	-0.275731265146826	0.013	0.017	1	Proliferating_NK-T	Proliferating NK-T	Post-ART_1y vs Pre-HIV
chr20-5008385-5010470	0.665002270019468	0.326693764156507	0.025	0.017	1	Proliferating_NK-T	Proliferating NK-T	Post-ART_1y vs Pre-HIV
chr6-134156501-134157100	0.665024690723073	-0.539998873300124	0.013	0.017	1	Proliferating_NK-T	Proliferating NK-T	Post-ART_1y vs Pre-HIV
chr22-23770896-23771262	0.665035843432107	-0.0258049371967402	0.019	0.017	1	Proliferating_NK-T	Proliferating NK-T	Post-ART_1y vs Pre-HIV
chr1-116374847-116375133	0.665045096330779	0.985823730294544	0.031	0.017	1	Proliferating_NK-T	Proliferating NK-T	Post-ART_1y vs Pre-HIV
chr2-37168183-37168696	0.665072016808589	0.731184427199858	0.013	0.008	1	Proliferating_NK-T	Proliferating NK-T	Post-ART_1y vs Pre-HIV
chr20-53739796-53740758	0.665093540817297	0.725400825889272	0.031	0.017	1	Proliferating_NK-T	Proliferating NK-T	Post-ART_1y vs Pre-HIV
chr10-117373490-117376362	0.6650939683002	0.238345585853352	0.356	0.306	1	Proliferating_NK-T	Proliferating NK-T	Post-ART_1y vs Pre-HIV
chr10-114492495-114493218	0.665107581074185	1.36236920304312	0.019	0.008	1	Proliferating_NK-T	Proliferating NK-T	Post-ART_1y vs Pre-HIV
chr17-35285768-35286658	0.665116866998604	0.54627890873047	0.013	0.008	1	Proliferating_NK-T	Proliferating NK-T	Post-ART_1y vs Pre-HIV
chr19-43486617-43487853	0.665117488566008	-1.12477370375967	0.006	0.017	1	Proliferating_NK-T	Proliferating NK-T	Post-ART_1y vs Pre-HIV
chr10-119320756-119321403	0.665120383924437	-1.53473156978855	0.006	0.017	1	Proliferating_NK-T	Proliferating NK-T	Post-ART_1y vs Pre-HIV
chr1-112713656-112716563	0.665136305894437	-0.081084634471861	0.331	0.314	1	Proliferating_NK-T	Proliferating NK-T	Post-ART_1y vs Pre-HIV
chr20-38151880-38153261	0.665151153839026	0.604837113322039	0.025	0.017	1	Proliferating_NK-T	Proliferating NK-T	Post-ART_1y vs Pre-HIV
chr1-40404306-40405329	0.665178151078364	-0.154611165593909	0.038	0.041	1	Proliferating_NK-T	Proliferating NK-T	Post-ART_1y vs Pre-HIV
chr14-106517403-106518708	0.665183113497664	0.332666643254279	0.031	0.025	1	Proliferating_NK-T	Proliferating NK-T	Post-ART_1y vs Pre-HIV
chr19-771006-771547	0.665188521770302	0.0939209425521135	0.019	0.017	1	Proliferating_NK-T	Proliferating NK-T	Post-ART_1y vs Pre-HIV
chr14-24270724-24272134	0.665197263479656	0.218873148189889	0.375	0.331	1	Proliferating_NK-T	Proliferating NK-T	Post-ART_1y vs Pre-HIV
chr3-58034642-58035524	0.665205013561264	0.786780246318328	0.062	0.033	1	Proliferating_NK-T	Proliferating NK-T	Post-ART_1y vs Pre-HIV
chr1-220786157-220787502	0.665205415036525	0.519012628912044	0.013	0.008	1	Proliferating_NK-T	Proliferating NK-T	Post-ART_1y vs Pre-HIV
chr1-109444407-109444657	0.665235324064045	0.53681258566468	0.013	0.008	1	Proliferating_NK-T	Proliferating NK-T	Post-ART_1y vs Pre-HIV
chr2-169527916-169528712	0.665241082575705	0.427241600765818	0.031	0.025	1	Proliferating_NK-T	Proliferating NK-T	Post-ART_1y vs Pre-HIV
chr16-48317430-48319183	0.66524185263859	-0.110136529287901	0.038	0.033	1	Proliferating_NK-T	Proliferating NK-T	Post-ART_1y vs Pre-HIV
chr16-56729116-56730707	0.665254490997085	0.22806191624346	0.288	0.24	1	Proliferating_NK-T	Proliferating NK-T	Post-ART_1y vs Pre-HIV
chr9-133355785-133357071	0.665278583290014	0.120895830529659	0.306	0.264	1	Proliferating_NK-T	Proliferating NK-T	Post-ART_1y vs Pre-HIV
chr11-118877870-118878479	0.66527991895013	1.29513808121201	0.019	0.008	1	Proliferating_NK-T	Proliferating NK-T	Post-ART_1y vs Pre-HIV
chr6-20400550-20404811	0.66530843940185	-0.074470644799727	0.644	0.636	1	Proliferating_NK-T	Proliferating NK-T	Post-ART_1y vs Pre-HIV
chr17-59361934-59362762	0.665315731755241	0.733901986635888	0.031	0.017	1	Proliferating_NK-T	Proliferating NK-T	Post-ART_1y vs Pre-HIV
chr12-24719149-24719860	0.665343891120023	-0.820990498441361	0.025	0.041	1	Proliferating_NK-T	Proliferating NK-T	Post-ART_1y vs Pre-HIV
chr9-131181223-131181631	0.665353536672786	-0.0278465494800542	0.019	0.017	1	Proliferating_NK-T	Proliferating NK-T	Post-ART_1y vs Pre-HIV
chr18-10032035-10033383	0.665363764885538	0.509028531836428	0.025	0.017	1	Proliferating_NK-T	Proliferating NK-T	Post-ART_1y vs Pre-HIV
chr15-77287441-77287681	0.665372502868013	-1.61758039789769	0.006	0.017	1	Proliferating_NK-T	Proliferating NK-T	Post-ART_1y vs Pre-HIV
chr16-78770160-78770931	0.665378009512275	0.0174523922506253	0.069	0.066	1	Proliferating_NK-T	Proliferating NK-T	Post-ART_1y vs Pre-HIV
chr2-26016230-26016967	0.665388563423507	0.710122960743949	0.013	0.008	1	Proliferating_NK-T	Proliferating NK-T	Post-ART_1y vs Pre-HIV
chr1-149961868-149962575	0.665393974504903	-0.121258199414004	0.038	0.041	1	Proliferating_NK-T	Proliferating NK-T	Post-ART_1y vs Pre-HIV
chr10-110501180-110501499	0.665394912749778	-0.59823704064155	0.019	0.025	1	Proliferating_NK-T	Proliferating NK-T	Post-ART_1y vs Pre-HIV
chr21-37006109-37007182	0.665398189717317	-0.0891811948485066	0.038	0.033	1	Proliferating_NK-T	Proliferating NK-T	Post-ART_1y vs Pre-HIV
chr4-55395229-55396958	0.665418488688671	0.102335426063527	0.344	0.289	1	Proliferating_NK-T	Proliferating NK-T	Post-ART_1y vs Pre-HIV
chr2-201261843-201262059	0.665419726617044	0.691035920969274	0.019	0.008	1	Proliferating_NK-T	Proliferating NK-T	Post-ART_1y vs Pre-HIV
chrX-66061539-66061795	0.665420321011327	1.33958949060338	0.019	0.008	1	Proliferating_NK-T	Proliferating NK-T	Post-ART_1y vs Pre-HIV
chr17-37397334-37398088	0.665421891730551	0.0314609144557361	0.031	0.033	1	Proliferating_NK-T	Proliferating NK-T	Post-ART_1y vs Pre-HIV
chr22-46753833-46754796	0.665428400482553	0.541546719904286	0.05	0.041	1	Proliferating_NK-T	Proliferating NK-T	Post-ART_1y vs Pre-HIV
chr5-10307207-10308126	0.665457884084542	0.724970082349091	0.013	0.008	1	Proliferating_NK-T	Proliferating NK-T	Post-ART_1y vs Pre-HIV
chr8-25183740-25186041	0.665464545365074	0.0769867831410997	0.125	0.099	1	Proliferating_NK-T	Proliferating NK-T	Post-ART_1y vs Pre-HIV
chr5-142012102-142013357	0.665477347374552	-0.053138711907819	0.094	0.099	1	Proliferating_NK-T	Proliferating NK-T	Post-ART_1y vs Pre-HIV
chr2-38652352-38652849	0.665480501405134	-0.121643402801894	0.025	0.025	1	Proliferating_NK-T	Proliferating NK-T	Post-ART_1y vs Pre-HIV
chr8-17902804-17903472	0.66552983371811	-1.24905460379515	0.006	0.017	1	Proliferating_NK-T	Proliferating NK-T	Post-ART_1y vs Pre-HIV
chr10-79047689-79048763	0.665536278609967	-0.52433723659091	0.031	0.041	1	Proliferating_NK-T	Proliferating NK-T	Post-ART_1y vs Pre-HIV
chr12-123670631-123671702	0.665556316172676	-0.0944191348827421	0.162	0.165	1	Proliferating_NK-T	Proliferating NK-T	Post-ART_1y vs Pre-HIV
chr4-169492365-169493213	0.665558115486296	-0.236561717756309	0.031	0.033	1	Proliferating_NK-T	Proliferating NK-T	Post-ART_1y vs Pre-HIV
chr2-54040804-54041634	0.665577120340932	0.205817982386137	0.031	0.025	1	Proliferating_NK-T	Proliferating NK-T	Post-ART_1y vs Pre-HIV
chr17-17415882-17417034	0.665607968979599	1.21338512387348	0.019	0.008	1	Proliferating_NK-T	Proliferating NK-T	Post-ART_1y vs Pre-HIV
chr5-77490852-77491432	0.665615103988693	1.33704613289162	0.025	0.008	1	Proliferating_NK-T	Proliferating NK-T	Post-ART_1y vs Pre-HIV
chr6-32108127-32109477	0.665639110171803	0.531003109110529	0.013	0.008	1	Proliferating_NK-T	Proliferating NK-T	Post-ART_1y vs Pre-HIV
chr6-4022305-4022621	0.665681611236073	0.382664673512191	0.038	0.025	1	Proliferating_NK-T	Proliferating NK-T	Post-ART_1y vs Pre-HIV
chr15-75453709-75455033	0.665698537331466	-0.00193634534409515	0.512	0.479	1	Proliferating_NK-T	Proliferating NK-T	Post-ART_1y vs Pre-HIV
chr12-45518050-45519094	0.665709127799694	-0.606020438322941	0.031	0.041	1	Proliferating_NK-T	Proliferating NK-T	Post-ART_1y vs Pre-HIV
chr3-32413875-32415129	0.665730245147852	-0.0833839875495945	0.044	0.041	1	Proliferating_NK-T	Proliferating NK-T	Post-ART_1y vs Pre-HIV
chr1-93437614-93438317	0.665746622850532	0.254567980308515	0.013	0.008	1	Proliferating_NK-T	Proliferating NK-T	Post-ART_1y vs Pre-HIV
chr20-19440757-19441532	0.665755440410817	0.950123943318755	0.031	0.017	1	Proliferating_NK-T	Proliferating NK-T	Post-ART_1y vs Pre-HIV
chr7-43586220-43586640	0.665792784832304	-0.210509707680066	0.044	0.05	1	Proliferating_NK-T	Proliferating NK-T	Post-ART_1y vs Pre-HIV
chr1-160954016-160954542	0.665854971919167	-0.145662349356256	0.031	0.033	1	Proliferating_NK-T	Proliferating NK-T	Post-ART_1y vs Pre-HIV
chr6-134640280-134641651	0.665905584400049	0.0358481826202	0.031	0.033	1	Proliferating_NK-T	Proliferating NK-T	Post-ART_1y vs Pre-HIV
chr22-39959397-39959892	0.665919911811534	-0.506002166011032	0.019	0.025	1	Proliferating_NK-T	Proliferating NK-T	Post-ART_1y vs Pre-HIV
chr17-3647496-3648142	0.665920433886441	0.776694161768715	0.013	0.008	1	Proliferating_NK-T	Proliferating NK-T	Post-ART_1y vs Pre-HIV
chr12-13173245-13174074	0.665960257905382	0.907313449277547	0.013	0.008	1	Proliferating_NK-T	Proliferating NK-T	Post-ART_1y vs Pre-HIV
chr7-150375924-150376435	0.666016240095828	0.457260470371582	0.013	0.008	1	Proliferating_NK-T	Proliferating NK-T	Post-ART_1y vs Pre-HIV
chr2-37589204-37589561	0.666042335241379	1.19341471809079	0.019	0.008	1	Proliferating_NK-T	Proliferating NK-T	Post-ART_1y vs Pre-HIV
chr1-229199353-229200288	0.666046641933081	0.216987763855854	0.031	0.025	1	Proliferating_NK-T	Proliferating NK-T	Post-ART_1y vs Pre-HIV
chr5-175639595-175640684	0.666062993166865	0.745650001884484	0.013	0.008	1	Proliferating_NK-T	Proliferating NK-T	Post-ART_1y vs Pre-HIV
chr1-231603337-231604292	0.666073229435293	-0.0343746589072715	0.044	0.041	1	Proliferating_NK-T	Proliferating NK-T	Post-ART_1y vs Pre-HIV
chr2-73212179-73212831	0.666105483317806	0.317958072757039	0.081	0.058	1	Proliferating_NK-T	Proliferating NK-T	Post-ART_1y vs Pre-HIV
chr17-18986791-18987172	0.666107108830474	0.683055239809228	0.013	0.008	1	Proliferating_NK-T	Proliferating NK-T	Post-ART_1y vs Pre-HIV
chr1-110982010-110982805	0.666115156536439	0.150482512135204	0.019	0.017	1	Proliferating_NK-T	Proliferating NK-T	Post-ART_1y vs Pre-HIV
chr5-87097718-87098004	0.666141746574243	1.26767964354013	0.019	0.008	1	Proliferating_NK-T	Proliferating NK-T	Post-ART_1y vs Pre-HIV
chr5-126422677-126423787	0.666148833344023	0.181690810435383	0.206	0.174	1	Proliferating_NK-T	Proliferating NK-T	Post-ART_1y vs Pre-HIV
chr17-18267876-18268593	0.666196246966023	-0.0607328306318622	0.025	0.025	1	Proliferating_NK-T	Proliferating NK-T	Post-ART_1y vs Pre-HIV
chr12-12983475-12983757	0.666219649749399	-1.58507968742018	0.006	0.017	1	Proliferating_NK-T	Proliferating NK-T	Post-ART_1y vs Pre-HIV
chr10-1114285-1114729	0.66622912963245	0.531949212586876	0.013	0.008	1	Proliferating_NK-T	Proliferating NK-T	Post-ART_1y vs Pre-HIV
chr12-121026337-121026995	0.666250466921477	0.854521536709352	0.013	0.008	1	Proliferating_NK-T	Proliferating NK-T	Post-ART_1y vs Pre-HIV
chr1-156623790-156626121	0.666282321948131	-0.14207335029801	0.081	0.074	1	Proliferating_NK-T	Proliferating NK-T	Post-ART_1y vs Pre-HIV
chr12-64780230-64782803	0.666295393035675	-0.00557347586080814	0.088	0.083	1	Proliferating_NK-T	Proliferating NK-T	Post-ART_1y vs Pre-HIV
chr7-50212433-50213679	0.666308361991834	-0.691959486653839	0.013	0.017	1	Proliferating_NK-T	Proliferating NK-T	Post-ART_1y vs Pre-HIV
chr6-33453309-33455060	0.666311807054625	0.196205510582823	0.344	0.273	1	Proliferating_NK-T	Proliferating NK-T	Post-ART_1y vs Pre-HIV
chr9-133135156-133135731	0.666345774602558	0.430558032476896	0.056	0.041	1	Proliferating_NK-T	Proliferating NK-T	Post-ART_1y vs Pre-HIV
chr9-99040845-99041894	0.666354500499113	0.251639343056343	0.031	0.025	1	Proliferating_NK-T	Proliferating NK-T	Post-ART_1y vs Pre-HIV
chr1-107139884-107140613	0.666402045610526	-0.0573002038948842	0.025	0.025	1	Proliferating_NK-T	Proliferating NK-T	Post-ART_1y vs Pre-HIV
chr14-106691181-106692259	0.666426493154823	0.665923747444115	0.044	0.025	1	Proliferating_NK-T	Proliferating NK-T	Post-ART_1y vs Pre-HIV
chr7-35664905-35665363	0.66643372921389	1.15722365815237	0.019	0.008	1	Proliferating_NK-T	Proliferating NK-T	Post-ART_1y vs Pre-HIV
chr19-11035149-11036320	0.666460247016514	0.491044675745091	0.088	0.058	1	Proliferating_NK-T	Proliferating NK-T	Post-ART_1y vs Pre-HIV
chr1-198158467-198159353	0.666498708546466	0.315111179494096	0.219	0.174	1	Proliferating_NK-T	Proliferating NK-T	Post-ART_1y vs Pre-HIV
chr14-88562462-88563685	0.666502580418929	0.100974860046702	0.244	0.207	1	Proliferating_NK-T	Proliferating NK-T	Post-ART_1y vs Pre-HIV
chr14-20609123-20610310	0.666536576436845	0.10395665046899	0.144	0.132	1	Proliferating_NK-T	Proliferating NK-T	Post-ART_1y vs Pre-HIV
chr8-38756416-38757734	0.666544573806967	-0.178921052358745	0.05	0.058	1	Proliferating_NK-T	Proliferating NK-T	Post-ART_1y vs Pre-HIV
chr1-168145295-168146348	0.666549399136673	0.337226162997295	0.031	0.025	1	Proliferating_NK-T	Proliferating NK-T	Post-ART_1y vs Pre-HIV
chr15-76342574-76342947	0.6665574687357	-0.490272651393326	0.013	0.017	1	Proliferating_NK-T	Proliferating NK-T	Post-ART_1y vs Pre-HIV
chr1-160580574-160580932	0.666571601679713	-0.796860311318945	0.013	0.025	1	Proliferating_NK-T	Proliferating NK-T	Post-ART_1y vs Pre-HIV
chr10-28431505-28432583	0.666577434897467	-0.542887005217259	0.019	0.025	1	Proliferating_NK-T	Proliferating NK-T	Post-ART_1y vs Pre-HIV
chr3-112849158-112849832	0.666609234578275	1.20935407642192	0.019	0.008	1	Proliferating_NK-T	Proliferating NK-T	Post-ART_1y vs Pre-HIV
chr8-128590943-128591665	0.666609855887105	-0.505958732191304	0.013	0.017	1	Proliferating_NK-T	Proliferating NK-T	Post-ART_1y vs Pre-HIV
chr1-198620331-198620568	0.666620676002469	-1.42254209382592	0.006	0.017	1	Proliferating_NK-T	Proliferating NK-T	Post-ART_1y vs Pre-HIV
chr16-31899339-31899703	0.666644999608963	0.600943598336601	0.013	0.008	1	Proliferating_NK-T	Proliferating NK-T	Post-ART_1y vs Pre-HIV
chr6-10655447-10656110	0.666657219532492	0.478833663397813	0.025	0.017	1	Proliferating_NK-T	Proliferating NK-T	Post-ART_1y vs Pre-HIV
chr17-3678909-3679930	0.666658905315127	0.759923661691897	0.013	0.008	1	Proliferating_NK-T	Proliferating NK-T	Post-ART_1y vs Pre-HIV
chr14-100317622-100318733	0.666672227811229	0.710040075258267	0.075	0.041	1	Proliferating_NK-T	Proliferating NK-T	Post-ART_1y vs Pre-HIV
chr8-17012913-17013764	0.666695820708855	1.3700605436233	0.019	0.008	1	Proliferating_NK-T	Proliferating NK-T	Post-ART_1y vs Pre-HIV
chr5-131756938-131757202	0.666701104012932	-0.567238058510335	0.013	0.017	1	Proliferating_NK-T	Proliferating NK-T	Post-ART_1y vs Pre-HIV
chr11-61120046-61121152	0.666704686438523	0.3696252785896	0.019	0.017	1	Proliferating_NK-T	Proliferating NK-T	Post-ART_1y vs Pre-HIV
chr9-129609162-129611384	0.666719398005291	0.375682437941157	0.294	0.198	1	Proliferating_NK-T	Proliferating NK-T	Post-ART_1y vs Pre-HIV
chr10-86710588-86712655	0.666755245637627	0.129099271034268	0.262	0.24	1	Proliferating_NK-T	Proliferating NK-T	Post-ART_1y vs Pre-HIV
chr1-41240729-41242763	0.666773208703816	0.417421679086875	0.131	0.091	1	Proliferating_NK-T	Proliferating NK-T	Post-ART_1y vs Pre-HIV
chr9-129580199-129580459	0.666788242872009	0.671986722331254	0.013	0.008	1	Proliferating_NK-T	Proliferating NK-T	Post-ART_1y vs Pre-HIV
chr3-59783319-59784080	0.666803556835323	0.626211911268907	0.038	0.025	1	Proliferating_NK-T	Proliferating NK-T	Post-ART_1y vs Pre-HIV
chr2-86367881-86368733	0.666819104241823	0.455939491153035	0.013	0.008	1	Proliferating_NK-T	Proliferating NK-T	Post-ART_1y vs Pre-HIV
chr10-110535624-110536769	0.666826676190209	-0.0748140085849358	0.081	0.083	1	Proliferating_NK-T	Proliferating NK-T	Post-ART_1y vs Pre-HIV
chr1-46405838-46406722	0.666864576006488	-0.161181293510576	0.031	0.033	1	Proliferating_NK-T	Proliferating NK-T	Post-ART_1y vs Pre-HIV
chr11-114058866-114061396	0.666889454408175	0.18854448882985	0.119	0.099	1	Proliferating_NK-T	Proliferating NK-T	Post-ART_1y vs Pre-HIV
chr8-25250461-25251306	0.666902601502992	0.305121261647939	0.038	0.033	1	Proliferating_NK-T	Proliferating NK-T	Post-ART_1y vs Pre-HIV
chr8-68330461-68331545	0.666952339314145	-0.142987860737746	0.013	0.017	1	Proliferating_NK-T	Proliferating NK-T	Post-ART_1y vs Pre-HIV
chr3-36904711-36905036	0.666957117956948	0.32537957326776	0.013	0.008	1	Proliferating_NK-T	Proliferating NK-T	Post-ART_1y vs Pre-HIV
chr11-114082476-114083225	0.666961458611704	0.1927500649212	0.031	0.025	1	Proliferating_NK-T	Proliferating NK-T	Post-ART_1y vs Pre-HIV
chr8-133577824-133578189	0.666966893746571	0.471930319592834	0.013	0.008	1	Proliferating_NK-T	Proliferating NK-T	Post-ART_1y vs Pre-HIV
chr16-21708009-21708854	0.666983436286153	0.647332845296588	0.025	0.017	1	Proliferating_NK-T	Proliferating NK-T	Post-ART_1y vs Pre-HIV
chr15-69442762-69443636	0.666984785197168	-0.137656983046118	0.05	0.05	1	Proliferating_NK-T	Proliferating NK-T	Post-ART_1y vs Pre-HIV
chr12-1790579-1791831	0.666995663178772	0.418059653847494	0.056	0.041	1	Proliferating_NK-T	Proliferating NK-T	Post-ART_1y vs Pre-HIV
chr3-183210197-183211626	0.667013432210859	0.808887386816603	0.025	0.017	1	Proliferating_NK-T	Proliferating NK-T	Post-ART_1y vs Pre-HIV
chr9-123401970-123402248	0.667040823477916	0.603642383219837	0.013	0.008	1	Proliferating_NK-T	Proliferating NK-T	Post-ART_1y vs Pre-HIV
chr1-159910016-159911149	0.667051309027225	0.182466806928567	0.175	0.149	1	Proliferating_NK-T	Proliferating NK-T	Post-ART_1y vs Pre-HIV
chr17-10844606-10845463	0.667067227116326	0.269928526138396	0.038	0.033	1	Proliferating_NK-T	Proliferating NK-T	Post-ART_1y vs Pre-HIV
chr3-187044060-187044593	0.667100653794376	-0.350174812777816	0.013	0.017	1	Proliferating_NK-T	Proliferating NK-T	Post-ART_1y vs Pre-HIV
chr7-44103760-44105450	0.667124364786614	0.173752299276393	0.031	0.025	1	Proliferating_NK-T	Proliferating NK-T	Post-ART_1y vs Pre-HIV
chr2-24521218-24521435	0.667136030739723	-1.10919620098675	0.013	0.025	1	Proliferating_NK-T	Proliferating NK-T	Post-ART_1y vs Pre-HIV
chr21-44800886-44802664	0.667142356650001	-0.102003739380637	0.244	0.264	1	Proliferating_NK-T	Proliferating NK-T	Post-ART_1y vs Pre-HIV
chr5-134370473-134372334	0.667145488928374	-0.080047664584656	0.394	0.38	1	Proliferating_NK-T	Proliferating NK-T	Post-ART_1y vs Pre-HIV
chr6-89637832-89639119	0.667150230024611	0.133101032492099	0.312	0.248	1	Proliferating_NK-T	Proliferating NK-T	Post-ART_1y vs Pre-HIV
chr13-30844734-30846176	0.667171460378739	-0.468510866829487	0.019	0.025	1	Proliferating_NK-T	Proliferating NK-T	Post-ART_1y vs Pre-HIV
chr2-234459524-234459991	0.667200078801685	0.753381238721415	0.025	0.017	1	Proliferating_NK-T	Proliferating NK-T	Post-ART_1y vs Pre-HIV
chr20-32189344-32191321	0.667206171316887	0.500064400129137	0.131	0.083	1	Proliferating_NK-T	Proliferating NK-T	Post-ART_1y vs Pre-HIV
chr12-69357233-69357800	0.667252078563904	0.373764228367371	0.112	0.083	1	Proliferating_NK-T	Proliferating NK-T	Post-ART_1y vs Pre-HIV
chr14-73477225-73478432	0.66726391841741	-0.350382489419514	0.013	0.017	1	Proliferating_NK-T	Proliferating NK-T	Post-ART_1y vs Pre-HIV
chr16-1770639-1771929	0.667267223677402	0.351885819729757	0.156	0.116	1	Proliferating_NK-T	Proliferating NK-T	Post-ART_1y vs Pre-HIV
chr19-2774940-2776272	0.667269971894081	0.620792888449157	0.05	0.033	1	Proliferating_NK-T	Proliferating NK-T	Post-ART_1y vs Pre-HIV
chr18-109110-110204	0.667274094957817	-0.579075318070488	0.019	0.033	1	Proliferating_NK-T	Proliferating NK-T	Post-ART_1y vs Pre-HIV
chr5-132420641-132421256	0.667275800091502	-0.510070484875181	0.062	0.083	1	Proliferating_NK-T	Proliferating NK-T	Post-ART_1y vs Pre-HIV
chr1-8427300-8428276	0.667282205848954	0.280486528353689	0.088	0.066	1	Proliferating_NK-T	Proliferating NK-T	Post-ART_1y vs Pre-HIV
chr6-26125737-26126330	0.66729096468246	0.350118669338715	0.044	0.033	1	Proliferating_NK-T	Proliferating NK-T	Post-ART_1y vs Pre-HIV
chr20-5714020-5715364	0.667302695961219	-0.456758454188675	0.044	0.05	1	Proliferating_NK-T	Proliferating NK-T	Post-ART_1y vs Pre-HIV
chr7-141700847-141702609	0.667324430179671	0.158181812587977	0.231	0.198	1	Proliferating_NK-T	Proliferating NK-T	Post-ART_1y vs Pre-HIV
chr2-42089333-42089672	0.667340714371817	0.521944129471133	0.025	0.017	1	Proliferating_NK-T	Proliferating NK-T	Post-ART_1y vs Pre-HIV
chr5-141603813-141604706	0.667354739049329	-0.206764273743871	0.044	0.05	1	Proliferating_NK-T	Proliferating NK-T	Post-ART_1y vs Pre-HIV
chr22-29072389-29074387	0.667383867695501	-0.105960360047693	0.181	0.198	1	Proliferating_NK-T	Proliferating NK-T	Post-ART_1y vs Pre-HIV
chr10-92239353-92241086	0.667387832483129	-0.0496862534028253	0.131	0.124	1	Proliferating_NK-T	Proliferating NK-T	Post-ART_1y vs Pre-HIV
chr1-3889717-3891529	0.667391267410601	0.518003911033546	0.138	0.091	1	Proliferating_NK-T	Proliferating NK-T	Post-ART_1y vs Pre-HIV
chr19-4197851-4198515	0.667396932878034	-1.73716633392692	0.006	0.017	1	Proliferating_NK-T	Proliferating NK-T	Post-ART_1y vs Pre-HIV
chr14-50559811-50561318	0.667401871979239	-0.240097991185539	0.088	0.091	1	Proliferating_NK-T	Proliferating NK-T	Post-ART_1y vs Pre-HIV
chr3-182794707-182795711	0.667404358353753	-0.016498002028281	0.1	0.091	1	Proliferating_NK-T	Proliferating NK-T	Post-ART_1y vs Pre-HIV
chr19-23758113-23759149	0.667431518462955	-0.235017043408707	0.088	0.107	1	Proliferating_NK-T	Proliferating NK-T	Post-ART_1y vs Pre-HIV
chr14-23351808-23353113	0.667446689912277	1.06069277248811	0.019	0.008	1	Proliferating_NK-T	Proliferating NK-T	Post-ART_1y vs Pre-HIV
chr5-73792530-73793079	0.667462601884116	-0.0676273860823766	0.025	0.025	1	Proliferating_NK-T	Proliferating NK-T	Post-ART_1y vs Pre-HIV
chr1-211326265-211327905	0.667468323398922	-0.396143450172387	0.162	0.207	1	Proliferating_NK-T	Proliferating NK-T	Post-ART_1y vs Pre-HIV
chrX-136577171-136578133	0.66747211333798	0.088150777396041	0.038	0.033	1	Proliferating_NK-T	Proliferating NK-T	Post-ART_1y vs Pre-HIV
chr11-6505357-6506015	0.66748276981368	0.810139253375179	0.031	0.017	1	Proliferating_NK-T	Proliferating NK-T	Post-ART_1y vs Pre-HIV
chr2-215793267-215794498	0.667501105316565	-0.777184985659171	0.013	0.017	1	Proliferating_NK-T	Proliferating NK-T	Post-ART_1y vs Pre-HIV
chr19-32223486-32224920	0.667528917332999	-0.544150766745775	0.013	0.017	1	Proliferating_NK-T	Proliferating NK-T	Post-ART_1y vs Pre-HIV
chr5-68712415-68712637	0.667575473495315	-0.879444247717045	0.019	0.033	1	Proliferating_NK-T	Proliferating NK-T	Post-ART_1y vs Pre-HIV
chr5-141354870-141355297	0.667580127299946	0.455704865775257	0.013	0.008	1	Proliferating_NK-T	Proliferating NK-T	Post-ART_1y vs Pre-HIV
chr22-37242163-37242899	0.667582929582172	0.268235406040683	0.244	0.198	1	Proliferating_NK-T	Proliferating NK-T	Post-ART_1y vs Pre-HIV
chr10-14554194-14555064	0.667588349330569	-0.0521828480124407	0.081	0.083	1	Proliferating_NK-T	Proliferating NK-T	Post-ART_1y vs Pre-HIV
chr2-218073795-218074331	0.667592010955951	0.873340114237275	0.019	0.008	1	Proliferating_NK-T	Proliferating NK-T	Post-ART_1y vs Pre-HIV
chr17-6427180-6427953	0.667606165662479	0.562359014457478	0.038	0.025	1	Proliferating_NK-T	Proliferating NK-T	Post-ART_1y vs Pre-HIV
chr8-85244973-85246486	0.667622570260027	-0.215412770719817	0.044	0.05	1	Proliferating_NK-T	Proliferating NK-T	Post-ART_1y vs Pre-HIV
chr17-59167299-59167959	0.667623117310641	0.509803258062887	0.013	0.008	1	Proliferating_NK-T	Proliferating NK-T	Post-ART_1y vs Pre-HIV
chr11-121544705-121545350	0.667641134856146	1.20284750517926	0.019	0.008	1	Proliferating_NK-T	Proliferating NK-T	Post-ART_1y vs Pre-HIV
chr2-289215-290446	0.667667303727419	0.666416055711006	0.025	0.017	1	Proliferating_NK-T	Proliferating NK-T	Post-ART_1y vs Pre-HIV
chr3-27905487-27906051	0.667700742610327	-0.521198501182088	0.038	0.05	1	Proliferating_NK-T	Proliferating NK-T	Post-ART_1y vs Pre-HIV
chr19-52832987-52834143	0.667705199325107	1.22688402629589	0.019	0.008	1	Proliferating_NK-T	Proliferating NK-T	Post-ART_1y vs Pre-HIV
chr1-24932194-24932533	0.667726431558862	-0.00372861771954591	0.075	0.066	1	Proliferating_NK-T	Proliferating NK-T	Post-ART_1y vs Pre-HIV
chr2-38959672-38960882	0.667744970977174	0.610649119166916	0.081	0.05	1	Proliferating_NK-T	Proliferating NK-T	Post-ART_1y vs Pre-HIV
chr17-80667983-80668194	0.667749604348111	-0.506707029469859	0.013	0.017	1	Proliferating_NK-T	Proliferating NK-T	Post-ART_1y vs Pre-HIV
chr19-10758988-10760790	0.667760353692592	0.280590260874465	0.256	0.207	1	Proliferating_NK-T	Proliferating NK-T	Post-ART_1y vs Pre-HIV
chr7-106766814-106768779	0.667777145884903	-0.563246260984483	0.019	0.025	1	Proliferating_NK-T	Proliferating NK-T	Post-ART_1y vs Pre-HIV
chr6-8130978-8131592	0.667795139369489	1.2474072638672	0.019	0.008	1	Proliferating_NK-T	Proliferating NK-T	Post-ART_1y vs Pre-HIV
chr9-97740833-97741700	0.667802773479551	0.510114489682245	0.019	0.008	1	Proliferating_NK-T	Proliferating NK-T	Post-ART_1y vs Pre-HIV
chr1-202210393-202210696	0.667814825256878	-0.332029295242855	0.013	0.017	1	Proliferating_NK-T	Proliferating NK-T	Post-ART_1y vs Pre-HIV
chr7-66505761-66506958	0.667815852876441	-0.393921499414263	0.013	0.017	1	Proliferating_NK-T	Proliferating NK-T	Post-ART_1y vs Pre-HIV
chr17-1122566-1123458	0.667835235474844	0.464390945503604	0.075	0.05	1	Proliferating_NK-T	Proliferating NK-T	Post-ART_1y vs Pre-HIV
chr4-88697103-88698358	0.667868166984868	0.212574016044745	0.15	0.124	1	Proliferating_NK-T	Proliferating NK-T	Post-ART_1y vs Pre-HIV
chr17-19399938-19400719	0.667868282607902	0.806098951746682	0.013	0.008	1	Proliferating_NK-T	Proliferating NK-T	Post-ART_1y vs Pre-HIV
chr12-50282689-50284020	0.667896745969801	0.336468173157522	0.2	0.149	1	Proliferating_NK-T	Proliferating NK-T	Post-ART_1y vs Pre-HIV
chr11-45097739-45098184	0.667900003096727	-0.329852355970663	0.019	0.025	1	Proliferating_NK-T	Proliferating NK-T	Post-ART_1y vs Pre-HIV
chr7-151251278-151252101	0.667900116879013	1.09508519232291	0.031	0.017	1	Proliferating_NK-T	Proliferating NK-T	Post-ART_1y vs Pre-HIV
chr7-135710759-135711192	0.667920035108415	-0.528344320556721	0.013	0.017	1	Proliferating_NK-T	Proliferating NK-T	Post-ART_1y vs Pre-HIV
chr17-64599029-64600110	0.668024768457725	-0.163513557833364	0.056	0.058	1	Proliferating_NK-T	Proliferating NK-T	Post-ART_1y vs Pre-HIV
chr1-10169020-10169237	0.668040762540143	-0.450420644013019	0.013	0.017	1	Proliferating_NK-T	Proliferating NK-T	Post-ART_1y vs Pre-HIV
chr5-69216595-69218516	0.668054917648764	0.167900140635328	0.431	0.355	1	Proliferating_NK-T	Proliferating NK-T	Post-ART_1y vs Pre-HIV
chr14-56004607-56005576	0.668062810738068	1.08360995793591	0.019	0.008	1	Proliferating_NK-T	Proliferating NK-T	Post-ART_1y vs Pre-HIV
chr17-28841910-28843127	0.668095464641252	0.128222521183799	0.206	0.182	1	Proliferating_NK-T	Proliferating NK-T	Post-ART_1y vs Pre-HIV
chr7-130925038-130927358	0.668104037098507	0.384563149759676	0.119	0.091	1	Proliferating_NK-T	Proliferating NK-T	Post-ART_1y vs Pre-HIV
chr19-1069059-1069663	0.668111739946365	-0.0434640636767498	0.162	0.149	1	Proliferating_NK-T	Proliferating NK-T	Post-ART_1y vs Pre-HIV
chr2-231712535-231712844	0.668111890144287	0.126221765858911	0.05	0.05	1	Proliferating_NK-T	Proliferating NK-T	Post-ART_1y vs Pre-HIV
chr6-16487876-16488636	0.668149420797659	-0.467310739472684	0.05	0.066	1	Proliferating_NK-T	Proliferating NK-T	Post-ART_1y vs Pre-HIV
chr21-46482990-46483930	0.668152561397285	0.465926367351843	0.044	0.033	1	Proliferating_NK-T	Proliferating NK-T	Post-ART_1y vs Pre-HIV
chr3-155869824-155871892	0.668159338300335	0.0968149590748116	0.419	0.397	1	Proliferating_NK-T	Proliferating NK-T	Post-ART_1y vs Pre-HIV
chr20-32349288-32350251	0.668159738833286	-0.647010143403248	0.013	0.017	1	Proliferating_NK-T	Proliferating NK-T	Post-ART_1y vs Pre-HIV
chr1-100920954-100921449	0.668168506382739	0.467675511998644	0.025	0.017	1	Proliferating_NK-T	Proliferating NK-T	Post-ART_1y vs Pre-HIV
chr1-77977946-77980219	0.66817007413767	0.200412698596461	0.531	0.43	1	Proliferating_NK-T	Proliferating NK-T	Post-ART_1y vs Pre-HIV
chr6-27601482-27602122	0.668215365014592	0.495714689471078	0.044	0.033	1	Proliferating_NK-T	Proliferating NK-T	Post-ART_1y vs Pre-HIV
chr5-143413754-143414696	0.668238342559868	1.1926687129181	0.019	0.008	1	Proliferating_NK-T	Proliferating NK-T	Post-ART_1y vs Pre-HIV
chr6-36525816-36526913	0.668240789845478	1.06121537331644	0.013	0.008	1	Proliferating_NK-T	Proliferating NK-T	Post-ART_1y vs Pre-HIV
chrX-11757431-11760254	0.668247466607004	0.0674865562440087	0.3	0.264	1	Proliferating_NK-T	Proliferating NK-T	Post-ART_1y vs Pre-HIV
chr2-174573411-174574123	0.668269437489759	0.339494349520702	0.044	0.033	1	Proliferating_NK-T	Proliferating NK-T	Post-ART_1y vs Pre-HIV
chr2-152004159-152005077	0.668305856254474	0.739248434001228	0.044	0.025	1	Proliferating_NK-T	Proliferating NK-T	Post-ART_1y vs Pre-HIV
chr8-65633427-65634551	0.668315324543194	0.145170506500447	0.362	0.298	1	Proliferating_NK-T	Proliferating NK-T	Post-ART_1y vs Pre-HIV
chr16-1958637-1960031	0.668340628790464	0.286783160857685	0.25	0.198	1	Proliferating_NK-T	Proliferating NK-T	Post-ART_1y vs Pre-HIV
chr1-18934268-18935095	0.668362057514066	0.490421419499672	0.013	0.008	1	Proliferating_NK-T	Proliferating NK-T	Post-ART_1y vs Pre-HIV
chr1-227562965-227564235	0.668366164997192	0.182835023069648	0.219	0.174	1	Proliferating_NK-T	Proliferating NK-T	Post-ART_1y vs Pre-HIV
chr16-19559205-19559621	0.668371413221189	-0.228843422529919	0.025	0.025	1	Proliferating_NK-T	Proliferating NK-T	Post-ART_1y vs Pre-HIV
chr4-143558698-143560089	0.668377493165927	0.0170319832586519	0.094	0.099	1	Proliferating_NK-T	Proliferating NK-T	Post-ART_1y vs Pre-HIV
chr2-24792426-24793874	0.668383018990794	-0.000418317057990336	0.325	0.298	1	Proliferating_NK-T	Proliferating NK-T	Post-ART_1y vs Pre-HIV
chr7-43720681-43721550	0.668384439138282	-0.182250532826037	0.025	0.025	1	Proliferating_NK-T	Proliferating NK-T	Post-ART_1y vs Pre-HIV
chr2-173159436-173160391	0.668402324934565	-1.21649232971992	0.006	0.017	1	Proliferating_NK-T	Proliferating NK-T	Post-ART_1y vs Pre-HIV
chr1-208086056-208087126	0.668418614285481	-0.697912529256227	0.019	0.025	1	Proliferating_NK-T	Proliferating NK-T	Post-ART_1y vs Pre-HIV
chr8-41489448-41491444	0.66842378903736	0.016653003235983	0.45	0.397	1	Proliferating_NK-T	Proliferating NK-T	Post-ART_1y vs Pre-HIV
chr17-55576107-55578102	0.668442200431634	-0.604574369113068	0.013	0.017	1	Proliferating_NK-T	Proliferating NK-T	Post-ART_1y vs Pre-HIV
chr4-177319994-177320667	0.668446581952516	-0.29782651480068	0.025	0.033	1	Proliferating_NK-T	Proliferating NK-T	Post-ART_1y vs Pre-HIV
chr22-35436784-35437354	0.668478382584359	0.443661438256035	0.013	0.008	1	Proliferating_NK-T	Proliferating NK-T	Post-ART_1y vs Pre-HIV
chr3-4720543-4721021	0.668486719120346	0.995755942156504	0.013	0.008	1	Proliferating_NK-T	Proliferating NK-T	Post-ART_1y vs Pre-HIV
chr1-223189842-223190770	0.668488747135035	0.986151385733091	0.019	0.008	1	Proliferating_NK-T	Proliferating NK-T	Post-ART_1y vs Pre-HIV
chr9-129894042-129894419	0.668534871678328	1.27872037864705	0.019	0.008	1	Proliferating_NK-T	Proliferating NK-T	Post-ART_1y vs Pre-HIV
chr17-39068902-39069732	0.668546710416009	-1.0737072896657	0.013	0.025	1	Proliferating_NK-T	Proliferating NK-T	Post-ART_1y vs Pre-HIV
chr4-4268653-4270873	0.668556034806082	-0.0856396072918921	0.188	0.174	1	Proliferating_NK-T	Proliferating NK-T	Post-ART_1y vs Pre-HIV
chr17-64840754-64841284	0.66856500474183	0.586533988055697	0.013	0.008	1	Proliferating_NK-T	Proliferating NK-T	Post-ART_1y vs Pre-HIV
chr12-9647235-9648865	0.668594225994616	-0.0197214275388669	0.4	0.372	1	Proliferating_NK-T	Proliferating NK-T	Post-ART_1y vs Pre-HIV
chr2-238287422-238290489	0.668637755136384	0.0348980437377532	0.444	0.455	1	Proliferating_NK-T	Proliferating NK-T	Post-ART_1y vs Pre-HIV
chr1-47416295-47417280	0.668668781717908	0.4034416525819	0.031	0.025	1	Proliferating_NK-T	Proliferating NK-T	Post-ART_1y vs Pre-HIV
chr19-1088709-1088976	0.668696362015723	0.151393535772031	0.038	0.033	1	Proliferating_NK-T	Proliferating NK-T	Post-ART_1y vs Pre-HIV
chr10-33117389-33118246	0.668723592819426	-0.0709942609513263	0.212	0.215	1	Proliferating_NK-T	Proliferating NK-T	Post-ART_1y vs Pre-HIV
chr2-86764417-86765082	0.668740615493761	0.154724162447077	0.05	0.041	1	Proliferating_NK-T	Proliferating NK-T	Post-ART_1y vs Pre-HIV
chr8-27365937-27367033	0.668745230923315	0.399462945741706	0.194	0.14	1	Proliferating_NK-T	Proliferating NK-T	Post-ART_1y vs Pre-HIV
chr3-52220120-52220785	0.668764205021652	-0.343181969876398	0.075	0.091	1	Proliferating_NK-T	Proliferating NK-T	Post-ART_1y vs Pre-HIV
chr10-47256600-47257239	0.668772523106846	0.27356710752909	0.013	0.008	1	Proliferating_NK-T	Proliferating NK-T	Post-ART_1y vs Pre-HIV
chr17-19533003-19534846	0.668804257224648	-0.845261355647132	0.013	0.025	1	Proliferating_NK-T	Proliferating NK-T	Post-ART_1y vs Pre-HIV
chr16-47544165-47544733	0.668880108798007	0.0966783238788458	0.038	0.033	1	Proliferating_NK-T	Proliferating NK-T	Post-ART_1y vs Pre-HIV
chr1-182445700-182446394	0.66888747773988	-0.078922480476034	0.019	0.017	1	Proliferating_NK-T	Proliferating NK-T	Post-ART_1y vs Pre-HIV
chr5-139688375-139688686	0.668914817870583	-1.27928992450812	0.006	0.017	1	Proliferating_NK-T	Proliferating NK-T	Post-ART_1y vs Pre-HIV
chr7-116671560-116672634	0.668936559125719	-0.266151354868872	0.044	0.05	1	Proliferating_NK-T	Proliferating NK-T	Post-ART_1y vs Pre-HIV
chr20-25389473-25391249	0.668980758125505	-0.159771137758882	0.312	0.339	1	Proliferating_NK-T	Proliferating NK-T	Post-ART_1y vs Pre-HIV
chr1-173862227-173862600	0.668991412199277	-0.371708327985332	0.025	0.033	1	Proliferating_NK-T	Proliferating NK-T	Post-ART_1y vs Pre-HIV
chr1-233304213-233304816	0.669015267368236	0.545570282797381	0.013	0.008	1	Proliferating_NK-T	Proliferating NK-T	Post-ART_1y vs Pre-HIV
chrX-23755620-23756646	0.669015977393005	-0.730198514692678	0.025	0.041	1	Proliferating_NK-T	Proliferating NK-T	Post-ART_1y vs Pre-HIV
chr6-52155991-52156403	0.669016341703509	-1.58779387902996	0.006	0.017	1	Proliferating_NK-T	Proliferating NK-T	Post-ART_1y vs Pre-HIV
chr1-205267076-205267589	0.669024162329146	-1.64522935552989	0.006	0.017	1	Proliferating_NK-T	Proliferating NK-T	Post-ART_1y vs Pre-HIV
chr4-121155944-121157484	0.669024784053873	0.381125375711099	0.031	0.025	1	Proliferating_NK-T	Proliferating NK-T	Post-ART_1y vs Pre-HIV
chr8-100927246-100927494	0.669056765978832	0.995080037068903	0.031	0.017	1	Proliferating_NK-T	Proliferating NK-T	Post-ART_1y vs Pre-HIV
chr1-198497321-198497977	0.669139979438584	0.57499795215582	0.013	0.008	1	Proliferating_NK-T	Proliferating NK-T	Post-ART_1y vs Pre-HIV
chr1-230425964-230426863	0.669141323660344	0.423818230986602	0.1	0.066	1	Proliferating_NK-T	Proliferating NK-T	Post-ART_1y vs Pre-HIV
chr19-14080760-14082263	0.669181973064463	0.268097491092905	0.394	0.331	1	Proliferating_NK-T	Proliferating NK-T	Post-ART_1y vs Pre-HIV
chr3-46078470-46079193	0.66918575684102	-0.554138122179856	0.044	0.058	1	Proliferating_NK-T	Proliferating NK-T	Post-ART_1y vs Pre-HIV
chr11-128692805-128696228	0.669194866790406	0.168050575400639	0.288	0.223	1	Proliferating_NK-T	Proliferating NK-T	Post-ART_1y vs Pre-HIV
chr1-29230269-29231342	0.669207026622572	0.230576024197665	0.25	0.215	1	Proliferating_NK-T	Proliferating NK-T	Post-ART_1y vs Pre-HIV
chr2-33271933-33272460	0.6692128337152	0.77932125584377	0.031	0.017	1	Proliferating_NK-T	Proliferating NK-T	Post-ART_1y vs Pre-HIV
chr3-122066719-122067639	0.669231818539393	0.654235776110602	0.038	0.025	1	Proliferating_NK-T	Proliferating NK-T	Post-ART_1y vs Pre-HIV
chr5-175840301-175840564	0.669242750292747	0.772552821735879	0.013	0.008	1	Proliferating_NK-T	Proliferating NK-T	Post-ART_1y vs Pre-HIV
chr17-7923746-7924441	0.669248225301478	-0.297825755213104	0.013	0.017	1	Proliferating_NK-T	Proliferating NK-T	Post-ART_1y vs Pre-HIV
chr13-45370682-45371253	0.669250922013017	-0.0414973759755233	0.038	0.041	1	Proliferating_NK-T	Proliferating NK-T	Post-ART_1y vs Pre-HIV
chr9-7844243-7844607	0.669295333953838	0.587213341005804	0.013	0.008	1	Proliferating_NK-T	Proliferating NK-T	Post-ART_1y vs Pre-HIV
chr18-57649221-57650524	0.669303984295835	0.891413449935711	0.019	0.008	1	Proliferating_NK-T	Proliferating NK-T	Post-ART_1y vs Pre-HIV
chr1-151443497-151444205	0.66930984570435	0.851051554672793	0.044	0.025	1	Proliferating_NK-T	Proliferating NK-T	Post-ART_1y vs Pre-HIV
chr6-34235076-34238384	0.669313827791568	-0.0146661052548585	0.431	0.397	1	Proliferating_NK-T	Proliferating NK-T	Post-ART_1y vs Pre-HIV
chr3-71415418-71417259	0.669318748004065	0.226767561439688	0.05	0.041	1	Proliferating_NK-T	Proliferating NK-T	Post-ART_1y vs Pre-HIV
chr6-170375712-170375939	0.669321968198795	0.509573406898927	0.013	0.008	1	Proliferating_NK-T	Proliferating NK-T	Post-ART_1y vs Pre-HIV
chr1-156801329-156801929	0.669324269319697	-0.278634490886177	0.013	0.017	1	Proliferating_NK-T	Proliferating NK-T	Post-ART_1y vs Pre-HIV
chr19-12777413-12778525	0.669324373518867	0.072739499301717	0.15	0.132	1	Proliferating_NK-T	Proliferating NK-T	Post-ART_1y vs Pre-HIV
chr17-60638420-60639109	0.669346100702459	-0.00750442852550792	0.031	0.033	1	Proliferating_NK-T	Proliferating NK-T	Post-ART_1y vs Pre-HIV
chr2-105802447-105803011	0.669365832718948	0.253539106991023	0.094	0.074	1	Proliferating_NK-T	Proliferating NK-T	Post-ART_1y vs Pre-HIV
chr16-57694466-57695412	0.669369742862166	1.07053875131838	0.019	0.008	1	Proliferating_NK-T	Proliferating NK-T	Post-ART_1y vs Pre-HIV
chr13-102393875-102395024	0.669407293014555	-0.112810224949	0.206	0.19	1	Proliferating_NK-T	Proliferating NK-T	Post-ART_1y vs Pre-HIV
chr2-177295884-177296423	0.669428864817885	1.15894129855625	0.019	0.008	1	Proliferating_NK-T	Proliferating NK-T	Post-ART_1y vs Pre-HIV
chr11-14324908-14325511	0.669429098838643	0.335387770260164	0.013	0.008	1	Proliferating_NK-T	Proliferating NK-T	Post-ART_1y vs Pre-HIV
chr16-1370041-1370676	0.669432714247969	0.284099563322519	0.031	0.025	1	Proliferating_NK-T	Proliferating NK-T	Post-ART_1y vs Pre-HIV
chr3-128316203-128317385	0.669433121509589	-0.0361077806656418	0.025	0.025	1	Proliferating_NK-T	Proliferating NK-T	Post-ART_1y vs Pre-HIV
chr2-108608922-108609803	0.66943872269777	0.408611972212618	0.013	0.008	1	Proliferating_NK-T	Proliferating NK-T	Post-ART_1y vs Pre-HIV
chr10-97291809-97292993	0.669448414592728	0.189983280985074	0.338	0.281	1	Proliferating_NK-T	Proliferating NK-T	Post-ART_1y vs Pre-HIV
chr12-9330826-9331629	0.669458476221323	-0.61149055958402	0.019	0.025	1	Proliferating_NK-T	Proliferating NK-T	Post-ART_1y vs Pre-HIV
chr11-45929490-45930861	0.669467437663681	0.609984863474029	0.044	0.033	1	Proliferating_NK-T	Proliferating NK-T	Post-ART_1y vs Pre-HIV
chr6-122491592-122492335	0.669484656716837	0.176087905932544	0.019	0.017	1	Proliferating_NK-T	Proliferating NK-T	Post-ART_1y vs Pre-HIV
chr4-76179533-76180315	0.669508534742943	0.0671995165154184	0.025	0.025	1	Proliferating_NK-T	Proliferating NK-T	Post-ART_1y vs Pre-HIV
chr16-30556979-30558789	0.669512023105176	0.0168077043947586	0.4	0.364	1	Proliferating_NK-T	Proliferating NK-T	Post-ART_1y vs Pre-HIV
chr10-103583945-103585286	0.669536565634012	0.162233869890479	0.125	0.116	1	Proliferating_NK-T	Proliferating NK-T	Post-ART_1y vs Pre-HIV
chr10-110408135-110408561	0.669554005941067	0.411252759343654	0.013	0.008	1	Proliferating_NK-T	Proliferating NK-T	Post-ART_1y vs Pre-HIV
chr18-7964593-7965297	0.669562066146628	0.567447633006267	0.013	0.008	1	Proliferating_NK-T	Proliferating NK-T	Post-ART_1y vs Pre-HIV
chr1-206583050-206583931	0.669585718282267	0.0116352640630717	0.106	0.107	1	Proliferating_NK-T	Proliferating NK-T	Post-ART_1y vs Pre-HIV
chr10-8438281-8439079	0.669615152062633	-0.493869451121877	0.025	0.033	1	Proliferating_NK-T	Proliferating NK-T	Post-ART_1y vs Pre-HIV
chr11-67713611-67714363	0.669615347352955	-0.832410533794971	0.006	0.017	1	Proliferating_NK-T	Proliferating NK-T	Post-ART_1y vs Pre-HIV
chrX-49155153-49156722	0.669621044480769	-0.0738392063570381	0.15	0.14	1	Proliferating_NK-T	Proliferating NK-T	Post-ART_1y vs Pre-HIV
chr11-123653728-123654923	0.669667883257308	-0.230235040050984	0.025	0.033	1	Proliferating_NK-T	Proliferating NK-T	Post-ART_1y vs Pre-HIV
chr5-10695585-10696528	0.669674880393943	-0.652952961760461	0.013	0.017	1	Proliferating_NK-T	Proliferating NK-T	Post-ART_1y vs Pre-HIV
chr10-101214512-101215222	0.669697606089592	-0.0666246864027218	0.069	0.066	1	Proliferating_NK-T	Proliferating NK-T	Post-ART_1y vs Pre-HIV
chr5-133961126-133961570	0.669702781306617	0.565930393809385	0.013	0.008	1	Proliferating_NK-T	Proliferating NK-T	Post-ART_1y vs Pre-HIV
chr20-37333313-37334142	0.669711775818565	0.772299147416951	0.013	0.008	1	Proliferating_NK-T	Proliferating NK-T	Post-ART_1y vs Pre-HIV
chr21-43771489-43771932	0.669721185031454	-1.3322753936888	0.006	0.017	1	Proliferating_NK-T	Proliferating NK-T	Post-ART_1y vs Pre-HIV
chr1-246930888-246932450	0.669723898342203	-0.00471657084549726	0.369	0.331	1	Proliferating_NK-T	Proliferating NK-T	Post-ART_1y vs Pre-HIV
chr5-163459449-163461073	0.669730038810066	0.0607468596363107	0.419	0.372	1	Proliferating_NK-T	Proliferating NK-T	Post-ART_1y vs Pre-HIV
chr10-100653832-100654389	0.669788878577938	1.11377938711525	0.013	0.008	1	Proliferating_NK-T	Proliferating NK-T	Post-ART_1y vs Pre-HIV
chr20-21099731-21103185	0.669795933243272	0.414532753236952	0.212	0.149	1	Proliferating_NK-T	Proliferating NK-T	Post-ART_1y vs Pre-HIV
chr17-80890037-80890488	0.669797670287396	0.0593565224028718	0.031	0.033	1	Proliferating_NK-T	Proliferating NK-T	Post-ART_1y vs Pre-HIV
chr6-116447269-116448146	0.669831860112023	0.684937042049166	0.013	0.008	1	Proliferating_NK-T	Proliferating NK-T	Post-ART_1y vs Pre-HIV
chr6-11381543-11382714	0.669851437333842	0.0650234301919705	0.169	0.157	1	Proliferating_NK-T	Proliferating NK-T	Post-ART_1y vs Pre-HIV
chr3-151345650-151346731	0.66987743376041	-0.344859296732574	0.013	0.017	1	Proliferating_NK-T	Proliferating NK-T	Post-ART_1y vs Pre-HIV
chrX-10197717-10199649	0.669901239533117	-0.433913017459904	0.013	0.017	1	Proliferating_NK-T	Proliferating NK-T	Post-ART_1y vs Pre-HIV
chr12-49296197-49297761	0.66991441918938	0.341270341876553	0.069	0.05	1	Proliferating_NK-T	Proliferating NK-T	Post-ART_1y vs Pre-HIV
chr22-43136103-43136954	0.669928492151603	0.64633981676217	0.025	0.017	1	Proliferating_NK-T	Proliferating NK-T	Post-ART_1y vs Pre-HIV
chr14-68843254-68844293	0.669939314292385	0.791553507617365	0.062	0.033	1	Proliferating_NK-T	Proliferating NK-T	Post-ART_1y vs Pre-HIV
chr1-101264577-101265105	0.669948889913792	-0.437893043801735	0.025	0.033	1	Proliferating_NK-T	Proliferating NK-T	Post-ART_1y vs Pre-HIV
chr19-48787815-48788626	0.669954322925077	-0.0293660171675505	0.056	0.05	1	Proliferating_NK-T	Proliferating NK-T	Post-ART_1y vs Pre-HIV
chr6-16950698-16951125	0.669956765362523	1.10024126506925	0.019	0.008	1	Proliferating_NK-T	Proliferating NK-T	Post-ART_1y vs Pre-HIV
chr1-42923632-42925106	0.669960706623402	0.209886100190949	0.35	0.281	1	Proliferating_NK-T	Proliferating NK-T	Post-ART_1y vs Pre-HIV
chr4-102598054-102599304	0.669985792343019	-0.302649128744507	0.025	0.033	1	Proliferating_NK-T	Proliferating NK-T	Post-ART_1y vs Pre-HIV
chr4-3201676-3203178	0.669987769044862	0.284856624024159	0.238	0.174	1	Proliferating_NK-T	Proliferating NK-T	Post-ART_1y vs Pre-HIV
chr11-3865567-3866638	0.670008359045265	0.331432830961741	0.044	0.033	1	Proliferating_NK-T	Proliferating NK-T	Post-ART_1y vs Pre-HIV
chr8-143360614-143361381	0.670021164043226	-0.239363791542377	0.013	0.017	1	Proliferating_NK-T	Proliferating NK-T	Post-ART_1y vs Pre-HIV
chr6-157984690-157984989	0.670045177430654	-0.417083052146698	0.013	0.017	1	Proliferating_NK-T	Proliferating NK-T	Post-ART_1y vs Pre-HIV
chr6-150310407-150311852	0.670045631038086	0.616109694487387	0.081	0.058	1	Proliferating_NK-T	Proliferating NK-T	Post-ART_1y vs Pre-HIV
chr7-106659725-106661495	0.670046024004374	0.178194905488483	0.288	0.24	1	Proliferating_NK-T	Proliferating NK-T	Post-ART_1y vs Pre-HIV
chrX-55160497-55161761	0.670095595266983	0.213619959783185	0.181	0.157	1	Proliferating_NK-T	Proliferating NK-T	Post-ART_1y vs Pre-HIV
chr11-9418760-9419218	0.670096226122192	1.23391725201927	0.019	0.008	1	Proliferating_NK-T	Proliferating NK-T	Post-ART_1y vs Pre-HIV
chr20-60056927-60057753	0.67010952089812	0.202718365541163	0.062	0.05	1	Proliferating_NK-T	Proliferating NK-T	Post-ART_1y vs Pre-HIV
chr20-23363303-23363544	0.670154276185904	0.720799382538643	0.013	0.008	1	Proliferating_NK-T	Proliferating NK-T	Post-ART_1y vs Pre-HIV
chr4-80138573-80140484	0.670170821755	-0.405119978405076	0.025	0.033	1	Proliferating_NK-T	Proliferating NK-T	Post-ART_1y vs Pre-HIV
chr9-110064368-110065966	0.670206411404812	-0.0794229311891699	0.025	0.025	1	Proliferating_NK-T	Proliferating NK-T	Post-ART_1y vs Pre-HIV
chr17-80782519-80783150	0.670216822107979	-0.243044560783038	0.038	0.05	1	Proliferating_NK-T	Proliferating NK-T	Post-ART_1y vs Pre-HIV
chr12-110577404-110578628	0.670224224999372	0.371767249365931	0.169	0.132	1	Proliferating_NK-T	Proliferating NK-T	Post-ART_1y vs Pre-HIV
chr8-128273730-128274509	0.670229595152094	-0.243700515641504	0.069	0.083	1	Proliferating_NK-T	Proliferating NK-T	Post-ART_1y vs Pre-HIV
chr2-148019954-148021931	0.670316984004441	0.140311794903663	0.381	0.322	1	Proliferating_NK-T	Proliferating NK-T	Post-ART_1y vs Pre-HIV
chr11-77993910-77995379	0.670320297287562	0.126452391960029	0.362	0.331	1	Proliferating_NK-T	Proliferating NK-T	Post-ART_1y vs Pre-HIV
chr11-129813864-129814953	0.67035373520654	-0.540497777851628	0.019	0.025	1	Proliferating_NK-T	Proliferating NK-T	Post-ART_1y vs Pre-HIV
chr15-74631772-74632281	0.670367779059908	-1.20113849318174	0.013	0.025	1	Proliferating_NK-T	Proliferating NK-T	Post-ART_1y vs Pre-HIV
chr12-68289884-68290547	0.670374618690413	0.0858068101856606	0.044	0.041	1	Proliferating_NK-T	Proliferating NK-T	Post-ART_1y vs Pre-HIV
chr19-4379305-4380949	0.670379437063572	-0.0407124210645855	0.05	0.05	1	Proliferating_NK-T	Proliferating NK-T	Post-ART_1y vs Pre-HIV
chr6-146543017-146544627	0.670393069632618	1.19803298207298	0.019	0.008	1	Proliferating_NK-T	Proliferating NK-T	Post-ART_1y vs Pre-HIV
chr3-119293502-119295593	0.670439149940976	0.266407120763741	0.312	0.264	1	Proliferating_NK-T	Proliferating NK-T	Post-ART_1y vs Pre-HIV
chr16-75555197-75556671	0.670444085127491	0.190144025502079	0.262	0.223	1	Proliferating_NK-T	Proliferating NK-T	Post-ART_1y vs Pre-HIV
chr19-2784888-2785840	0.67047768523047	-0.109122783652386	0.325	0.347	1	Proliferating_NK-T	Proliferating NK-T	Post-ART_1y vs Pre-HIV
chr15-101193291-101194996	0.670508036387394	-0.398082989765209	0.013	0.017	1	Proliferating_NK-T	Proliferating NK-T	Post-ART_1y vs Pre-HIV
chr8-59182546-59183239	0.670529896721348	-0.722132343654128	0.031	0.05	1	Proliferating_NK-T	Proliferating NK-T	Post-ART_1y vs Pre-HIV
chr11-46346816-46348091	0.670545272587224	0.111612077892068	0.438	0.388	1	Proliferating_NK-T	Proliferating NK-T	Post-ART_1y vs Pre-HIV
chr16-89559027-89559433	0.670558493523356	-0.599437764611144	0.013	0.025	1	Proliferating_NK-T	Proliferating NK-T	Post-ART_1y vs Pre-HIV
chr3-81490338-81490834	0.670577964009603	0.629404842442274	0.013	0.008	1	Proliferating_NK-T	Proliferating NK-T	Post-ART_1y vs Pre-HIV
chr13-48193359-48194738	0.670586105785823	0.131958728188597	0.019	0.017	1	Proliferating_NK-T	Proliferating NK-T	Post-ART_1y vs Pre-HIV
chr7-105447886-105448567	0.670586218023161	-0.868086942679755	0.013	0.025	1	Proliferating_NK-T	Proliferating NK-T	Post-ART_1y vs Pre-HIV
chr1-39196300-39196566	0.670589901208591	-0.505490180604622	0.019	0.025	1	Proliferating_NK-T	Proliferating NK-T	Post-ART_1y vs Pre-HIV
chr1-211334855-211336396	0.670624938041034	-0.202493617900184	0.056	0.066	1	Proliferating_NK-T	Proliferating NK-T	Post-ART_1y vs Pre-HIV
chr5-177113571-177115062	0.670646195424103	0.59405933080631	0.081	0.058	1	Proliferating_NK-T	Proliferating NK-T	Post-ART_1y vs Pre-HIV
chr17-45200651-45201028	0.67067076363569	1.1804402731984	0.019	0.008	1	Proliferating_NK-T	Proliferating NK-T	Post-ART_1y vs Pre-HIV
chr7-65840194-65841025	0.670717634618733	-0.589735229757502	0.013	0.017	1	Proliferating_NK-T	Proliferating NK-T	Post-ART_1y vs Pre-HIV
chr6-46652334-46653497	0.670773753146669	-0.0202479039760797	0.106	0.116	1	Proliferating_NK-T	Proliferating NK-T	Post-ART_1y vs Pre-HIV
chr15-60859869-60860751	0.670776099039633	-0.347427534148533	0.013	0.017	1	Proliferating_NK-T	Proliferating NK-T	Post-ART_1y vs Pre-HIV
chr20-62732062-62732330	0.670791215866143	0.495186719665207	0.013	0.008	1	Proliferating_NK-T	Proliferating NK-T	Post-ART_1y vs Pre-HIV
chr17-75674107-75675358	0.670823426491057	-0.12757409661407	0.044	0.05	1	Proliferating_NK-T	Proliferating NK-T	Post-ART_1y vs Pre-HIV
chr7-100759554-100759753	0.670823558816969	0.474650426549434	0.013	0.008	1	Proliferating_NK-T	Proliferating NK-T	Post-ART_1y vs Pre-HIV
chr19-50418166-50418586	0.670824920650696	-0.510193768432554	0.013	0.017	1	Proliferating_NK-T	Proliferating NK-T	Post-ART_1y vs Pre-HIV
chr17-79924262-79924656	0.670853409869829	-0.454633107745601	0.013	0.017	1	Proliferating_NK-T	Proliferating NK-T	Post-ART_1y vs Pre-HIV
chr12-49088044-49088585	0.670862456951745	-0.311218368525012	0.05	0.058	1	Proliferating_NK-T	Proliferating NK-T	Post-ART_1y vs Pre-HIV
chr10-62689169-62690225	0.670893754555631	0.12112777484796	0.056	0.041	1	Proliferating_NK-T	Proliferating NK-T	Post-ART_1y vs Pre-HIV
chr20-37335691-37337108	0.670933455344599	-0.250620204889692	0.044	0.05	1	Proliferating_NK-T	Proliferating NK-T	Post-ART_1y vs Pre-HIV
chrX-9390562-9391278	0.670936505560077	-1.07830458370882	0.006	0.017	1	Proliferating_NK-T	Proliferating NK-T	Post-ART_1y vs Pre-HIV
chr6-43390976-43391860	0.670941512497324	0.143798646251552	0.044	0.033	1	Proliferating_NK-T	Proliferating NK-T	Post-ART_1y vs Pre-HIV
chr10-62778997-62780020	0.670965196764439	-0.286045141420675	0.081	0.083	1	Proliferating_NK-T	Proliferating NK-T	Post-ART_1y vs Pre-HIV
chr16-56964201-56965225	0.670967611649251	0.222171488873929	0.106	0.091	1	Proliferating_NK-T	Proliferating NK-T	Post-ART_1y vs Pre-HIV
chr15-74545877-74546734	0.670993724478223	-0.0657637992720606	0.075	0.066	1	Proliferating_NK-T	Proliferating NK-T	Post-ART_1y vs Pre-HIV
chr20-52404601-52406297	0.671002542120276	0.166469913228988	0.125	0.107	1	Proliferating_NK-T	Proliferating NK-T	Post-ART_1y vs Pre-HIV
chr19-54359504-54359710	0.671021984935081	-0.01931677299322	0.038	0.033	1	Proliferating_NK-T	Proliferating NK-T	Post-ART_1y vs Pre-HIV
chr15-70558482-70559805	0.671037100749631	-0.4220020862562	0.031	0.041	1	Proliferating_NK-T	Proliferating NK-T	Post-ART_1y vs Pre-HIV
chr14-88006003-88006882	0.671063329604185	0.371723712752213	0.2	0.149	1	Proliferating_NK-T	Proliferating NK-T	Post-ART_1y vs Pre-HIV
chr19-36849087-36851481	0.671063437849695	0.111617597471418	0.262	0.223	1	Proliferating_NK-T	Proliferating NK-T	Post-ART_1y vs Pre-HIV
chr11-7495713-7496676	0.671088002532638	0.709220647802155	0.013	0.008	1	Proliferating_NK-T	Proliferating NK-T	Post-ART_1y vs Pre-HIV
chr2-7437649-7438419	0.67109437275531	0.962121058993606	0.038	0.017	1	Proliferating_NK-T	Proliferating NK-T	Post-ART_1y vs Pre-HIV
chr17-44097746-44098504	0.671097549749656	0.234145971253616	0.019	0.017	1	Proliferating_NK-T	Proliferating NK-T	Post-ART_1y vs Pre-HIV
chr12-123076467-123077095	0.671100590428794	0.286513290771012	0.094	0.074	1	Proliferating_NK-T	Proliferating NK-T	Post-ART_1y vs Pre-HIV
chr10-22681530-22682920	0.671104030908906	-0.186810480169471	0.212	0.24	1	Proliferating_NK-T	Proliferating NK-T	Post-ART_1y vs Pre-HIV
chr13-46079547-46080232	0.671116850249711	-1.48525079816994	0.006	0.017	1	Proliferating_NK-T	Proliferating NK-T	Post-ART_1y vs Pre-HIV
chr2-223246-223807	0.671134897892723	0.568157528797538	0.025	0.017	1	Proliferating_NK-T	Proliferating NK-T	Post-ART_1y vs Pre-HIV
chr7-50371554-50371963	0.671151572168962	-0.30920634329862	0.025	0.033	1	Proliferating_NK-T	Proliferating NK-T	Post-ART_1y vs Pre-HIV
chr10-91758212-91758887	0.671181505217107	-0.848662988843988	0.013	0.025	1	Proliferating_NK-T	Proliferating NK-T	Post-ART_1y vs Pre-HIV
chrX-48468074-48469695	0.67121714152295	0.0174962539540182	0.056	0.05	1	Proliferating_NK-T	Proliferating NK-T	Post-ART_1y vs Pre-HIV
chr15-40073481-40074346	0.67123321371894	-0.991854100380959	0.019	0.041	1	Proliferating_NK-T	Proliferating NK-T	Post-ART_1y vs Pre-HIV
chr16-83927938-83928611	0.671307265264616	0.703176822860264	0.013	0.008	1	Proliferating_NK-T	Proliferating NK-T	Post-ART_1y vs Pre-HIV
chr6-138001616-138002110	0.671334765031699	-0.735114024028226	0.013	0.025	1	Proliferating_NK-T	Proliferating NK-T	Post-ART_1y vs Pre-HIV
chr8-66033123-66034188	0.671346543182089	-0.106078518037278	0.025	0.025	1	Proliferating_NK-T	Proliferating NK-T	Post-ART_1y vs Pre-HIV
chr12-118375976-118377020	0.671371086445423	0.374700801527811	0.219	0.157	1	Proliferating_NK-T	Proliferating NK-T	Post-ART_1y vs Pre-HIV
chr10-96043010-96045089	0.671384737681345	0.0875489093745023	0.169	0.14	1	Proliferating_NK-T	Proliferating NK-T	Post-ART_1y vs Pre-HIV
chr11-65077708-65078521	0.671396376206204	-0.127946378424897	0.038	0.041	1	Proliferating_NK-T	Proliferating NK-T	Post-ART_1y vs Pre-HIV
chr11-46559816-46561376	0.671425782972568	-0.118890958487794	0.044	0.041	1	Proliferating_NK-T	Proliferating NK-T	Post-ART_1y vs Pre-HIV
chr19-53906431-53907076	0.671434244492184	0.154142488892565	0.038	0.033	1	Proliferating_NK-T	Proliferating NK-T	Post-ART_1y vs Pre-HIV
chr19-49118315-49120462	0.671436678349222	0.0694665897598706	0.438	0.38	1	Proliferating_NK-T	Proliferating NK-T	Post-ART_1y vs Pre-HIV
chr14-69048306-69048926	0.67152186470668	1.19635936594121	0.019	0.008	1	Proliferating_NK-T	Proliferating NK-T	Post-ART_1y vs Pre-HIV
chr2-38115088-38115941	0.671522500842732	0.572740870264253	0.013	0.008	1	Proliferating_NK-T	Proliferating NK-T	Post-ART_1y vs Pre-HIV
chrX-24426215-24426845	0.671532543159676	0.557094591162577	0.013	0.008	1	Proliferating_NK-T	Proliferating NK-T	Post-ART_1y vs Pre-HIV
chr17-50550678-50551095	0.671535628579296	-0.390494680445366	0.013	0.017	1	Proliferating_NK-T	Proliferating NK-T	Post-ART_1y vs Pre-HIV
chr20-63751918-63752117	0.671537223471249	1.42591811036122	0.019	0.008	1	Proliferating_NK-T	Proliferating NK-T	Post-ART_1y vs Pre-HIV
chr4-168479670-168481537	0.671551401333379	0.322353821844682	0.262	0.207	1	Proliferating_NK-T	Proliferating NK-T	Post-ART_1y vs Pre-HIV
chr15-85667539-85668643	0.671562285186358	0.44250555843823	0.162	0.116	1	Proliferating_NK-T	Proliferating NK-T	Post-ART_1y vs Pre-HIV
chr8-58377659-58379073	0.671569851857777	-0.429296408920186	0.013	0.017	1	Proliferating_NK-T	Proliferating NK-T	Post-ART_1y vs Pre-HIV
chr2-218860728-218861317	0.671571144602805	0.967168108546623	0.019	0.008	1	Proliferating_NK-T	Proliferating NK-T	Post-ART_1y vs Pre-HIV
chr16-53449749-53450448	0.671607256274632	1.12420414546336	0.019	0.008	1	Proliferating_NK-T	Proliferating NK-T	Post-ART_1y vs Pre-HIV
chr5-80653938-80655626	0.67161359099887	0.0797365108925527	0.412	0.38	1	Proliferating_NK-T	Proliferating NK-T	Post-ART_1y vs Pre-HIV
chr19-21141583-21142541	0.671617341842814	0.490535403512243	0.156	0.099	1	Proliferating_NK-T	Proliferating NK-T	Post-ART_1y vs Pre-HIV
chr1-53600077-53601006	0.671626920359691	-0.0500234492313423	0.025	0.025	1	Proliferating_NK-T	Proliferating NK-T	Post-ART_1y vs Pre-HIV
chr2-127859665-127859994	0.671629419788113	0.395225811265243	0.044	0.033	1	Proliferating_NK-T	Proliferating NK-T	Post-ART_1y vs Pre-HIV
chr7-26091983-26092241	0.671632981505674	0.568227904097331	0.013	0.008	1	Proliferating_NK-T	Proliferating NK-T	Post-ART_1y vs Pre-HIV
chr7-100381682-100382937	0.671639731473081	-0.0898778084944203	0.025	0.025	1	Proliferating_NK-T	Proliferating NK-T	Post-ART_1y vs Pre-HIV
chr12-6430138-6430893	0.671642291378533	-0.338357551173039	0.013	0.017	1	Proliferating_NK-T	Proliferating NK-T	Post-ART_1y vs Pre-HIV
chr17-81926279-81928683	0.671648437028549	0.144781132190006	0.294	0.248	1	Proliferating_NK-T	Proliferating NK-T	Post-ART_1y vs Pre-HIV
chr1-7659421-7659856	0.67165667817248	0.417653972065464	0.013	0.008	1	Proliferating_NK-T	Proliferating NK-T	Post-ART_1y vs Pre-HIV
chr5-111231100-111231481	0.671658394244514	-0.102558493660861	0.019	0.025	1	Proliferating_NK-T	Proliferating NK-T	Post-ART_1y vs Pre-HIV
chr2-144570363-144570941	0.671666041873307	0.499575891180605	0.025	0.017	1	Proliferating_NK-T	Proliferating NK-T	Post-ART_1y vs Pre-HIV
chr9-113349337-113351302	0.671668000577491	-0.158051687134538	0.15	0.157	1	Proliferating_NK-T	Proliferating NK-T	Post-ART_1y vs Pre-HIV
chr18-48784566-48785660	0.671668773445032	0.0820996132611289	0.094	0.091	1	Proliferating_NK-T	Proliferating NK-T	Post-ART_1y vs Pre-HIV
chr5-127011849-127012263	0.671674564194542	-0.528652201935181	0.013	0.017	1	Proliferating_NK-T	Proliferating NK-T	Post-ART_1y vs Pre-HIV
chr3-112498681-112499761	0.671675152400214	0.617091511534797	0.044	0.025	1	Proliferating_NK-T	Proliferating NK-T	Post-ART_1y vs Pre-HIV
chr3-69385486-69386866	0.671683431203587	0.48484885573958	0.025	0.017	1	Proliferating_NK-T	Proliferating NK-T	Post-ART_1y vs Pre-HIV
chr1-182142996-182143503	0.67169063435727	-0.3655470907414	0.019	0.025	1	Proliferating_NK-T	Proliferating NK-T	Post-ART_1y vs Pre-HIV
chr1-6040955-6041746	0.671705064823349	0.2334461471596	0.038	0.033	1	Proliferating_NK-T	Proliferating NK-T	Post-ART_1y vs Pre-HIV
chr5-177311286-177313084	0.671709715555044	0.0952221456789374	0.431	0.364	1	Proliferating_NK-T	Proliferating NK-T	Post-ART_1y vs Pre-HIV
chr16-67668516-67669056	0.671758111130678	0.0106394151032383	0.031	0.033	1	Proliferating_NK-T	Proliferating NK-T	Post-ART_1y vs Pre-HIV
chr12-32106150-32107761	0.671773751801038	0.164142935829612	0.175	0.149	1	Proliferating_NK-T	Proliferating NK-T	Post-ART_1y vs Pre-HIV
chr9-86339244-86339655	0.671783728121881	0.646801948488853	0.013	0.008	1	Proliferating_NK-T	Proliferating NK-T	Post-ART_1y vs Pre-HIV
chr5-181161136-181161697	0.671791861184955	0.373676150424472	0.069	0.05	1	Proliferating_NK-T	Proliferating NK-T	Post-ART_1y vs Pre-HIV
chr19-55642550-55643894	0.671828130043493	-0.053533017547563	0.206	0.207	1	Proliferating_NK-T	Proliferating NK-T	Post-ART_1y vs Pre-HIV
chr3-111691186-111691604	0.671868097153192	0.594352128499902	0.013	0.008	1	Proliferating_NK-T	Proliferating NK-T	Post-ART_1y vs Pre-HIV
chr14-23320341-23322439	0.671877005930895	0.049103751601368	0.562	0.521	1	Proliferating_NK-T	Proliferating NK-T	Post-ART_1y vs Pre-HIV
chr18-2689512-2689985	0.671887619137298	-0.40043733484517	0.013	0.017	1	Proliferating_NK-T	Proliferating NK-T	Post-ART_1y vs Pre-HIV
chr11-64722711-64724097	0.671892997111386	0.0557381163587418	0.231	0.215	1	Proliferating_NK-T	Proliferating NK-T	Post-ART_1y vs Pre-HIV
chrX-124362825-124363039	0.671893503095773	0.628456929386573	0.013	0.008	1	Proliferating_NK-T	Proliferating NK-T	Post-ART_1y vs Pre-HIV
chr8-26512857-26515299	0.671897746774836	-0.475654135827453	0.019	0.025	1	Proliferating_NK-T	Proliferating NK-T	Post-ART_1y vs Pre-HIV
chr5-151315839-151316356	0.671900267924429	0.149827688312934	0.019	0.017	1	Proliferating_NK-T	Proliferating NK-T	Post-ART_1y vs Pre-HIV
chr1-244729290-244730976	0.671913797762173	0.465308671756276	0.062	0.041	1	Proliferating_NK-T	Proliferating NK-T	Post-ART_1y vs Pre-HIV
chr3-189392980-189393975	0.671931266497938	0.268946707991589	0.013	0.008	1	Proliferating_NK-T	Proliferating NK-T	Post-ART_1y vs Pre-HIV
chr17-75335474-75335683	0.671938352728401	1.13899199841391	0.019	0.008	1	Proliferating_NK-T	Proliferating NK-T	Post-ART_1y vs Pre-HIV
chr9-71691643-71691873	0.671966623211648	-1.43041784597829	0.006	0.017	1	Proliferating_NK-T	Proliferating NK-T	Post-ART_1y vs Pre-HIV
chr11-65492498-65493257	0.671968540733303	-0.791913070803679	0.013	0.017	1	Proliferating_NK-T	Proliferating NK-T	Post-ART_1y vs Pre-HIV
chr1-32129024-32129293	0.671978237016921	0.638952269393767	0.013	0.008	1	Proliferating_NK-T	Proliferating NK-T	Post-ART_1y vs Pre-HIV
chr9-88304160-88304408	0.671978818328688	-0.989635680151808	0.013	0.025	1	Proliferating_NK-T	Proliferating NK-T	Post-ART_1y vs Pre-HIV
chr1-247209517-247209791	0.67198487142813	0.357777964596943	0.013	0.008	1	Proliferating_NK-T	Proliferating NK-T	Post-ART_1y vs Pre-HIV
chr22-39954617-39954879	0.671991266294153	0.323116031596212	0.031	0.025	1	Proliferating_NK-T	Proliferating NK-T	Post-ART_1y vs Pre-HIV
chr11-3100041-3101114	0.671991749332519	0.517148468182299	0.044	0.033	1	Proliferating_NK-T	Proliferating NK-T	Post-ART_1y vs Pre-HIV
chr10-79938335-79939535	0.671995363719944	-0.535762040143783	0.013	0.017	1	Proliferating_NK-T	Proliferating NK-T	Post-ART_1y vs Pre-HIV
chr19-40217893-40218537	0.672029338453367	0.0340223774910466	0.05	0.05	1	Proliferating_NK-T	Proliferating NK-T	Post-ART_1y vs Pre-HIV
chr19-50328712-50329730	0.67204006052058	0.404439865004916	0.175	0.124	1	Proliferating_NK-T	Proliferating NK-T	Post-ART_1y vs Pre-HIV
chr2-86765278-86765612	0.672053381042221	0.553295741640699	0.013	0.008	1	Proliferating_NK-T	Proliferating NK-T	Post-ART_1y vs Pre-HIV
chr1-201170316-201171767	0.672055704964959	0.155304987844056	0.131	0.132	1	Proliferating_NK-T	Proliferating NK-T	Post-ART_1y vs Pre-HIV
chr6-137830347-137830999	0.672056442829579	0.357679936450307	0.019	0.017	1	Proliferating_NK-T	Proliferating NK-T	Post-ART_1y vs Pre-HIV
chr5-151757566-151759165	0.672064022132475	0.29078768379939	0.288	0.231	1	Proliferating_NK-T	Proliferating NK-T	Post-ART_1y vs Pre-HIV
chr2-7567210-7568174	0.672066120285515	-0.434567540816069	0.019	0.025	1	Proliferating_NK-T	Proliferating NK-T	Post-ART_1y vs Pre-HIV
chr22-24270270-24271644	0.672077764418916	0.252749420862086	0.281	0.24	1	Proliferating_NK-T	Proliferating NK-T	Post-ART_1y vs Pre-HIV
chr3-97971517-97972783	0.672087342815174	0.247658782852098	0.112	0.074	1	Proliferating_NK-T	Proliferating NK-T	Post-ART_1y vs Pre-HIV
chr3-112973211-112975229	0.672115499503572	-0.313583426392078	0.081	0.091	1	Proliferating_NK-T	Proliferating NK-T	Post-ART_1y vs Pre-HIV
chr6-11709889-11710528	0.672117147175331	0.720040919600171	0.013	0.008	1	Proliferating_NK-T	Proliferating NK-T	Post-ART_1y vs Pre-HIV
chr2-25591734-25592440	0.67215941516252	1.12913058144104	0.056	0.025	1	Proliferating_NK-T	Proliferating NK-T	Post-ART_1y vs Pre-HIV
chr10-110503651-110504680	0.672160266809757	0.0513569513556111	0.131	0.116	1	Proliferating_NK-T	Proliferating NK-T	Post-ART_1y vs Pre-HIV
chr3-16481960-16483537	0.672170460856855	-0.132026393125477	0.044	0.041	1	Proliferating_NK-T	Proliferating NK-T	Post-ART_1y vs Pre-HIV
chr19-2014121-2015792	0.672177792606177	0.113198318709332	0.1	0.099	1	Proliferating_NK-T	Proliferating NK-T	Post-ART_1y vs Pre-HIV
chr8-89844194-89844793	0.67218369708029	0.606368304574875	0.013	0.008	1	Proliferating_NK-T	Proliferating NK-T	Post-ART_1y vs Pre-HIV
chr11-34623864-34624434	0.672205545436364	0.154775757112894	0.019	0.017	1	Proliferating_NK-T	Proliferating NK-T	Post-ART_1y vs Pre-HIV
chr2-159738237-159739060	0.672216726830763	0.66320653208705	0.013	0.008	1	Proliferating_NK-T	Proliferating NK-T	Post-ART_1y vs Pre-HIV
chr17-45123693-45124597	0.672219439941384	-0.485062948981993	0.025	0.033	1	Proliferating_NK-T	Proliferating NK-T	Post-ART_1y vs Pre-HIV
chr12-22163386-22164725	0.672230565440009	0.45647298252727	0.031	0.025	1	Proliferating_NK-T	Proliferating NK-T	Post-ART_1y vs Pre-HIV
chr2-240655856-240656894	0.672247815261315	-0.492590249843094	0.013	0.017	1	Proliferating_NK-T	Proliferating NK-T	Post-ART_1y vs Pre-HIV
chr12-108578505-108579351	0.672255315124612	1.13413561911261	0.019	0.008	1	Proliferating_NK-T	Proliferating NK-T	Post-ART_1y vs Pre-HIV
chr9-36328515-36329142	0.67226382617649	0.694330347663956	0.038	0.025	1	Proliferating_NK-T	Proliferating NK-T	Post-ART_1y vs Pre-HIV
chr10-6513094-6513916	0.672290402663641	0.770887096940187	0.025	0.017	1	Proliferating_NK-T	Proliferating NK-T	Post-ART_1y vs Pre-HIV
chr6-16585639-16586581	0.672297956458758	0.555521312312167	0.025	0.017	1	Proliferating_NK-T	Proliferating NK-T	Post-ART_1y vs Pre-HIV
chr14-44896566-44897971	0.67230292820869	-0.127031029131382	0.269	0.289	1	Proliferating_NK-T	Proliferating NK-T	Post-ART_1y vs Pre-HIV
chr6-30219040-30219551	0.672341072577247	-0.130869146504641	0.019	0.017	1	Proliferating_NK-T	Proliferating NK-T	Post-ART_1y vs Pre-HIV
chr2-46182140-46182425	0.672385899209107	0.932951117217721	0.019	0.008	1	Proliferating_NK-T	Proliferating NK-T	Post-ART_1y vs Pre-HIV
chr1-204493408-204495824	0.672411312752595	-0.0937090976640408	0.269	0.256	1	Proliferating_NK-T	Proliferating NK-T	Post-ART_1y vs Pre-HIV
chr3-125374128-125375957	0.672420608278977	0.286530591960973	0.35	0.264	1	Proliferating_NK-T	Proliferating NK-T	Post-ART_1y vs Pre-HIV
chr16-67013397-67014685	0.672427647002839	-0.216347864801574	0.112	0.124	1	Proliferating_NK-T	Proliferating NK-T	Post-ART_1y vs Pre-HIV
chr10-11741621-11743122	0.672461340224213	-0.217310033305724	0.05	0.066	1	Proliferating_NK-T	Proliferating NK-T	Post-ART_1y vs Pre-HIV
chr1-167687316-167688250	0.672519775412242	-0.0968186630110908	0.069	0.066	1	Proliferating_NK-T	Proliferating NK-T	Post-ART_1y vs Pre-HIV
chr14-24335837-24336132	0.672527279323886	1.24665545224394	0.019	0.008	1	Proliferating_NK-T	Proliferating NK-T	Post-ART_1y vs Pre-HIV
chr6-3455085-3455807	0.672528631086272	-0.841812283792355	0.013	0.017	1	Proliferating_NK-T	Proliferating NK-T	Post-ART_1y vs Pre-HIV
chr19-55227200-55227449	0.672558163875116	0.972648007658581	0.019	0.008	1	Proliferating_NK-T	Proliferating NK-T	Post-ART_1y vs Pre-HIV
chr6-157877196-157878004	0.672568428429	0.720617151659061	0.013	0.008	1	Proliferating_NK-T	Proliferating NK-T	Post-ART_1y vs Pre-HIV
chr1-8623315-8624011	0.672576450867608	0.322450843455213	0.013	0.008	1	Proliferating_NK-T	Proliferating NK-T	Post-ART_1y vs Pre-HIV
chr10-6579786-6581008	0.672583114105124	-0.00829051117665847	0.194	0.182	1	Proliferating_NK-T	Proliferating NK-T	Post-ART_1y vs Pre-HIV
chr10-71747661-71749678	0.672585934041044	-0.154010556363502	0.162	0.174	1	Proliferating_NK-T	Proliferating NK-T	Post-ART_1y vs Pre-HIV
chr15-75346768-75348384	0.672592577403368	-0.10451073170539	0.081	0.083	1	Proliferating_NK-T	Proliferating NK-T	Post-ART_1y vs Pre-HIV
chr12-9925479-9926142	0.672604525067722	1.10493578024881	0.019	0.008	1	Proliferating_NK-T	Proliferating NK-T	Post-ART_1y vs Pre-HIV
chr9-128092875-128093363	0.672605463798786	0.528745642787079	0.013	0.008	1	Proliferating_NK-T	Proliferating NK-T	Post-ART_1y vs Pre-HIV
chr12-56205198-56205792	0.672613483888238	-0.2095810206997	0.013	0.017	1	Proliferating_NK-T	Proliferating NK-T	Post-ART_1y vs Pre-HIV
chr20-46088969-46090273	0.672622695475591	0.103250729594743	0.356	0.314	1	Proliferating_NK-T	Proliferating NK-T	Post-ART_1y vs Pre-HIV
chr5-150461082-150461558	0.67262380334971	0.76469173620402	0.013	0.008	1	Proliferating_NK-T	Proliferating NK-T	Post-ART_1y vs Pre-HIV
chr2-73987308-73987823	0.672632416507779	0.488203909974449	0.056	0.041	1	Proliferating_NK-T	Proliferating NK-T	Post-ART_1y vs Pre-HIV
chr12-79927564-79928505	0.672638379772649	-0.0163700364743087	0.081	0.083	1	Proliferating_NK-T	Proliferating NK-T	Post-ART_1y vs Pre-HIV
chr1-161961898-161962795	0.67267058097091	-0.0136327740179358	0.031	0.033	1	Proliferating_NK-T	Proliferating NK-T	Post-ART_1y vs Pre-HIV
chr8-124789591-124790593	0.672674547229188	0.276848018828751	0.019	0.017	1	Proliferating_NK-T	Proliferating NK-T	Post-ART_1y vs Pre-HIV
chr4-3285443-3286642	0.672676880497586	0.827481812666284	0.031	0.017	1	Proliferating_NK-T	Proliferating NK-T	Post-ART_1y vs Pre-HIV
chr5-102754242-102756300	0.672678249593645	0.144608081768895	0.181	0.157	1	Proliferating_NK-T	Proliferating NK-T	Post-ART_1y vs Pre-HIV
chr2-168455023-168457279	0.67268376789235	0.15474789095669	0.225	0.19	1	Proliferating_NK-T	Proliferating NK-T	Post-ART_1y vs Pre-HIV
chr19-35744424-35745756	0.67268586010468	0.0874972861499284	0.5	0.413	1	Proliferating_NK-T	Proliferating NK-T	Post-ART_1y vs Pre-HIV
chr12-108526886-108527122	0.672695573676996	0.650472116225564	0.013	0.008	1	Proliferating_NK-T	Proliferating NK-T	Post-ART_1y vs Pre-HIV
chr2-30333091-30333431	0.672705669067597	-0.405427666612207	0.013	0.017	1	Proliferating_NK-T	Proliferating NK-T	Post-ART_1y vs Pre-HIV
chr20-833071-834421	0.672713102584176	0.104615282919982	0.325	0.273	1	Proliferating_NK-T	Proliferating NK-T	Post-ART_1y vs Pre-HIV
chr7-157355579-157356039	0.672750459898483	-0.340205896010199	0.013	0.017	1	Proliferating_NK-T	Proliferating NK-T	Post-ART_1y vs Pre-HIV
chr1-169655868-169656288	0.672759738821988	-0.464965577133747	0.013	0.017	1	Proliferating_NK-T	Proliferating NK-T	Post-ART_1y vs Pre-HIV
chr2-201193778-201194945	0.672770494055242	0.751195388189667	0.069	0.041	1	Proliferating_NK-T	Proliferating NK-T	Post-ART_1y vs Pre-HIV
chr3-45979375-45979713	0.672778027455159	-0.483026536990721	0.013	0.017	1	Proliferating_NK-T	Proliferating NK-T	Post-ART_1y vs Pre-HIV
chr11-75140394-75141014	0.672786175343205	1.24234505667354	0.031	0.017	1	Proliferating_NK-T	Proliferating NK-T	Post-ART_1y vs Pre-HIV
chr17-39231569-39232367	0.672801079494958	-0.238096557023681	0.05	0.066	1	Proliferating_NK-T	Proliferating NK-T	Post-ART_1y vs Pre-HIV
chr12-1117494-1118328	0.672824686353607	0.149657586443925	0.038	0.033	1	Proliferating_NK-T	Proliferating NK-T	Post-ART_1y vs Pre-HIV
chr8-130293142-130294387	0.672833370105149	-0.153488303368978	0.025	0.025	1	Proliferating_NK-T	Proliferating NK-T	Post-ART_1y vs Pre-HIV
chr15-82139510-82140360	0.672857251977809	1.10695865430405	0.019	0.008	1	Proliferating_NK-T	Proliferating NK-T	Post-ART_1y vs Pre-HIV
chr1-210328448-210329597	0.672877878849261	0.0413746458310027	0.138	0.132	1	Proliferating_NK-T	Proliferating NK-T	Post-ART_1y vs Pre-HIV
chr11-47160700-47161887	0.672885752483187	0.335160982920212	0.094	0.074	1	Proliferating_NK-T	Proliferating NK-T	Post-ART_1y vs Pre-HIV
chr3-136920916-136922278	0.672886038131313	0.61091281734357	0.062	0.041	1	Proliferating_NK-T	Proliferating NK-T	Post-ART_1y vs Pre-HIV
chr7-123557151-123558336	0.672886572372184	0.0628409745286163	0.219	0.198	1	Proliferating_NK-T	Proliferating NK-T	Post-ART_1y vs Pre-HIV
chr1-150548520-150549685	0.672890697231108	-0.260176985762898	0.069	0.074	1	Proliferating_NK-T	Proliferating NK-T	Post-ART_1y vs Pre-HIV
chr11-67382190-67382912	0.672919910622042	0.195646292966212	0.1	0.083	1	Proliferating_NK-T	Proliferating NK-T	Post-ART_1y vs Pre-HIV
chr14-58362386-58363149	0.672941443590054	0.651166852575635	0.013	0.008	1	Proliferating_NK-T	Proliferating NK-T	Post-ART_1y vs Pre-HIV
chr12-111443285-111443871	0.672942205606636	0.364658255677448	0.013	0.008	1	Proliferating_NK-T	Proliferating NK-T	Post-ART_1y vs Pre-HIV
chr17-44758107-44759712	0.672948600875549	-0.493556783108288	0.025	0.041	1	Proliferating_NK-T	Proliferating NK-T	Post-ART_1y vs Pre-HIV
chr17-38577764-38578207	0.672957170428314	-0.343260480541106	0.013	0.017	1	Proliferating_NK-T	Proliferating NK-T	Post-ART_1y vs Pre-HIV
chr3-194594204-194595035	0.672965127096151	0.380627367341335	0.044	0.033	1	Proliferating_NK-T	Proliferating NK-T	Post-ART_1y vs Pre-HIV
chr17-46121777-46122840	0.672997537709399	-0.215539627271469	0.038	0.041	1	Proliferating_NK-T	Proliferating NK-T	Post-ART_1y vs Pre-HIV
chr10-7238952-7239695	0.673003237229588	0.200909487466546	0.062	0.05	1	Proliferating_NK-T	Proliferating NK-T	Post-ART_1y vs Pre-HIV
chr16-3503292-3503930	0.673048148398066	-0.408867922419442	0.05	0.058	1	Proliferating_NK-T	Proliferating NK-T	Post-ART_1y vs Pre-HIV
chr1-234522267-234523955	0.673049547709358	0.603854942381689	0.013	0.008	1	Proliferating_NK-T	Proliferating NK-T	Post-ART_1y vs Pre-HIV
chr14-22515460-22515659	0.673101418341109	-0.458857827600458	0.013	0.017	1	Proliferating_NK-T	Proliferating NK-T	Post-ART_1y vs Pre-HIV
chr5-176899085-176899782	0.673116712328319	-0.228653015028645	0.013	0.017	1	Proliferating_NK-T	Proliferating NK-T	Post-ART_1y vs Pre-HIV
chr1-94246684-94247997	0.673117182908821	0.776012119128576	0.019	0.008	1	Proliferating_NK-T	Proliferating NK-T	Post-ART_1y vs Pre-HIV
chr7-116223365-116225239	0.673137462991338	0.328359164258016	0.044	0.033	1	Proliferating_NK-T	Proliferating NK-T	Post-ART_1y vs Pre-HIV
chr7-96285131-96286341	0.673139428215769	0.195120874514702	0.044	0.033	1	Proliferating_NK-T	Proliferating NK-T	Post-ART_1y vs Pre-HIV
chr12-26029075-26029509	0.673148883147944	0.495895868612207	0.013	0.008	1	Proliferating_NK-T	Proliferating NK-T	Post-ART_1y vs Pre-HIV
chr7-108551598-108552556	0.673159820635879	0.500431830420871	0.013	0.008	1	Proliferating_NK-T	Proliferating NK-T	Post-ART_1y vs Pre-HIV
chr11-71447068-71449131	0.673181502158408	0.0322852636794302	0.312	0.289	1	Proliferating_NK-T	Proliferating NK-T	Post-ART_1y vs Pre-HIV
chr4-40653240-40653956	0.673190598709189	-0.428575864052294	0.013	0.017	1	Proliferating_NK-T	Proliferating NK-T	Post-ART_1y vs Pre-HIV
chr5-54517054-54519045	0.673192152117861	0.010622643517469	0.331	0.298	1	Proliferating_NK-T	Proliferating NK-T	Post-ART_1y vs Pre-HIV
chr6-52063227-52064233	0.673196939786447	0.637702617482083	0.075	0.05	1	Proliferating_NK-T	Proliferating NK-T	Post-ART_1y vs Pre-HIV
chr6-149647300-149648999	0.673222199274041	-0.0428660250097371	0.212	0.207	1	Proliferating_NK-T	Proliferating NK-T	Post-ART_1y vs Pre-HIV
chr21-45438855-45439905	0.673224092397277	0.346403009647258	0.1	0.083	1	Proliferating_NK-T	Proliferating NK-T	Post-ART_1y vs Pre-HIV
chr1-8670477-8671602	0.673226143019539	-0.351193955534848	0.013	0.017	1	Proliferating_NK-T	Proliferating NK-T	Post-ART_1y vs Pre-HIV
chr20-38220924-38221446	0.673235551243947	-0.392513280363303	0.013	0.017	1	Proliferating_NK-T	Proliferating NK-T	Post-ART_1y vs Pre-HIV
chr3-31230390-31230933	0.673242655169118	-0.53749688035565	0.013	0.017	1	Proliferating_NK-T	Proliferating NK-T	Post-ART_1y vs Pre-HIV
chr12-27237634-27238833	0.673264132827907	0.244296042856753	0.013	0.008	1	Proliferating_NK-T	Proliferating NK-T	Post-ART_1y vs Pre-HIV
chr10-88171801-88172665	0.673285756896385	0.159670966447605	0.019	0.017	1	Proliferating_NK-T	Proliferating NK-T	Post-ART_1y vs Pre-HIV
chr12-69738294-69740135	0.673318295327677	0.160154642571501	0.338	0.298	1	Proliferating_NK-T	Proliferating NK-T	Post-ART_1y vs Pre-HIV
chrX-39814159-39814729	0.673333899441583	0.431629328430569	0.025	0.017	1	Proliferating_NK-T	Proliferating NK-T	Post-ART_1y vs Pre-HIV
chr1-226653036-226655696	0.673339982399162	-0.17035382433532	0.219	0.231	1	Proliferating_NK-T	Proliferating NK-T	Post-ART_1y vs Pre-HIV
chr11-114340059-114341516	0.673353932627099	0.449561880096356	0.031	0.025	1	Proliferating_NK-T	Proliferating NK-T	Post-ART_1y vs Pre-HIV
chr16-83952634-83954314	0.673357209479973	-0.244435212202367	0.031	0.033	1	Proliferating_NK-T	Proliferating NK-T	Post-ART_1y vs Pre-HIV
chr10-43419869-43421318	0.673382309582152	-0.0279107849240254	0.312	0.306	1	Proliferating_NK-T	Proliferating NK-T	Post-ART_1y vs Pre-HIV
chrX-47144005-47145828	0.673384535964735	0.0863307698634237	0.306	0.273	1	Proliferating_NK-T	Proliferating NK-T	Post-ART_1y vs Pre-HIV
chr5-160467285-160468373	0.673388168985063	0.23091834991537	0.231	0.182	1	Proliferating_NK-T	Proliferating NK-T	Post-ART_1y vs Pre-HIV
chr22-45612264-45613239	0.673392534446274	0.0661740749031234	0.038	0.033	1	Proliferating_NK-T	Proliferating NK-T	Post-ART_1y vs Pre-HIV
chr15-94306434-94307658	0.673409318737597	0.487391727509014	0.112	0.091	1	Proliferating_NK-T	Proliferating NK-T	Post-ART_1y vs Pre-HIV
chr16-88636797-88637678	0.673415451110281	-0.0710159719514878	0.144	0.157	1	Proliferating_NK-T	Proliferating NK-T	Post-ART_1y vs Pre-HIV
chr20-32538264-32538865	0.673444474697131	-0.248654938539142	0.044	0.058	1	Proliferating_NK-T	Proliferating NK-T	Post-ART_1y vs Pre-HIV
chr7-651112-651591	0.673448820081057	0.908512097150011	0.013	0.008	1	Proliferating_NK-T	Proliferating NK-T	Post-ART_1y vs Pre-HIV
chr10-283600-284368	0.673452298966152	1.01451638154439	0.025	0.008	1	Proliferating_NK-T	Proliferating NK-T	Post-ART_1y vs Pre-HIV
chr14-99266538-99266927	0.673474041515389	-0.140818113102696	0.1	0.099	1	Proliferating_NK-T	Proliferating NK-T	Post-ART_1y vs Pre-HIV
chr5-75509589-75510283	0.673479421400539	0.692758199693451	0.025	0.017	1	Proliferating_NK-T	Proliferating NK-T	Post-ART_1y vs Pre-HIV
chr1-181084094-181084581	0.673490140202747	-0.277583446609019	0.025	0.025	1	Proliferating_NK-T	Proliferating NK-T	Post-ART_1y vs Pre-HIV
chr5-102858782-102859152	0.673490233231579	1.32944714987819	0.019	0.008	1	Proliferating_NK-T	Proliferating NK-T	Post-ART_1y vs Pre-HIV
chr9-93159388-93160297	0.673504600395784	0.122592681985727	0.062	0.058	1	Proliferating_NK-T	Proliferating NK-T	Post-ART_1y vs Pre-HIV
chr14-24368329-24369219	0.67350882688074	-0.325567920470448	0.044	0.05	1	Proliferating_NK-T	Proliferating NK-T	Post-ART_1y vs Pre-HIV
chr2-96656188-96656882	0.673542231174432	1.05639287417919	0.019	0.008	1	Proliferating_NK-T	Proliferating NK-T	Post-ART_1y vs Pre-HIV
chr3-12973628-12974257	0.673565097997424	1.45602465020984	0.025	0.008	1	Proliferating_NK-T	Proliferating NK-T	Post-ART_1y vs Pre-HIV
chr5-149239761-149240994	0.673587028693133	0.632689242529949	0.088	0.058	1	Proliferating_NK-T	Proliferating NK-T	Post-ART_1y vs Pre-HIV
chr6-106186094-106186520	0.673594752516753	0.220156344474431	0.019	0.017	1	Proliferating_NK-T	Proliferating NK-T	Post-ART_1y vs Pre-HIV
chr4-102734005-102735124	0.673662032545582	0.155320763074555	0.019	0.017	1	Proliferating_NK-T	Proliferating NK-T	Post-ART_1y vs Pre-HIV
chr2-156472345-156473047	0.673664364325099	0.650336566244052	0.025	0.017	1	Proliferating_NK-T	Proliferating NK-T	Post-ART_1y vs Pre-HIV
chr7-138903088-138904168	0.673664731752622	-0.0185979606160651	0.019	0.017	1	Proliferating_NK-T	Proliferating NK-T	Post-ART_1y vs Pre-HIV
chr2-218356199-218357206	0.673671180676878	0.999909347515428	0.038	0.017	1	Proliferating_NK-T	Proliferating NK-T	Post-ART_1y vs Pre-HIV
chr1-110726371-110727346	0.673723711198755	0.635286348810564	0.044	0.025	1	Proliferating_NK-T	Proliferating NK-T	Post-ART_1y vs Pre-HIV
chr6-130183224-130184344	0.673733915466746	-0.185935772703711	0.075	0.091	1	Proliferating_NK-T	Proliferating NK-T	Post-ART_1y vs Pre-HIV
chr8-133504982-133505762	0.673753118716297	0.27667432373008	0.131	0.107	1	Proliferating_NK-T	Proliferating NK-T	Post-ART_1y vs Pre-HIV
chr1-202193744-202194201	0.673769470764192	-0.238973737113647	0.013	0.017	1	Proliferating_NK-T	Proliferating NK-T	Post-ART_1y vs Pre-HIV
chr19-6632643-6633530	0.673779986882588	-0.0657600914856067	0.025	0.025	1	Proliferating_NK-T	Proliferating NK-T	Post-ART_1y vs Pre-HIV
chr9-94952108-94953131	0.673781180035079	1.43417126920838	0.019	0.008	1	Proliferating_NK-T	Proliferating NK-T	Post-ART_1y vs Pre-HIV
chr12-621690-622726	0.673804193333423	0.313292909617243	0.019	0.017	1	Proliferating_NK-T	Proliferating NK-T	Post-ART_1y vs Pre-HIV
chr14-50133391-50133623	0.673819187953018	0.493812633981427	0.013	0.008	1	Proliferating_NK-T	Proliferating NK-T	Post-ART_1y vs Pre-HIV
chr1-119001176-119002545	0.673848383886201	-0.766285112417459	0.013	0.017	1	Proliferating_NK-T	Proliferating NK-T	Post-ART_1y vs Pre-HIV
chr3-15451629-15452063	0.673867776437719	0.323316995952215	0.013	0.008	1	Proliferating_NK-T	Proliferating NK-T	Post-ART_1y vs Pre-HIV
chr19-6720393-6721107	0.673881731122536	0.0723396376327816	0.019	0.017	1	Proliferating_NK-T	Proliferating NK-T	Post-ART_1y vs Pre-HIV
chr19-10568258-10569348	0.673902345887723	0.149032478500298	0.488	0.397	1	Proliferating_NK-T	Proliferating NK-T	Post-ART_1y vs Pre-HIV
chr20-51128870-51129508	0.673902818904763	0.627185569084874	0.038	0.025	1	Proliferating_NK-T	Proliferating NK-T	Post-ART_1y vs Pre-HIV
chr11-119690582-119691577	0.673903297390979	0.729581766571916	0.056	0.033	1	Proliferating_NK-T	Proliferating NK-T	Post-ART_1y vs Pre-HIV
chrX-19121883-19122591	0.673911768212937	0.598492600672873	0.013	0.008	1	Proliferating_NK-T	Proliferating NK-T	Post-ART_1y vs Pre-HIV
chr10-89206480-89208442	0.673919603300136	-0.170011112583664	0.075	0.083	1	Proliferating_NK-T	Proliferating NK-T	Post-ART_1y vs Pre-HIV
chr16-57537453-57537806	0.673943445463654	0.922356192688933	0.019	0.008	1	Proliferating_NK-T	Proliferating NK-T	Post-ART_1y vs Pre-HIV
chr22-50456762-50457130	0.673988189925112	0.188814119334053	0.038	0.033	1	Proliferating_NK-T	Proliferating NK-T	Post-ART_1y vs Pre-HIV
chr8-143948341-143948892	0.674010372700387	-0.153032383872798	0.081	0.083	1	Proliferating_NK-T	Proliferating NK-T	Post-ART_1y vs Pre-HIV
chr16-30091458-30093080	0.674075299660405	-0.0267446756244191	0.375	0.355	1	Proliferating_NK-T	Proliferating NK-T	Post-ART_1y vs Pre-HIV
chr8-125901223-125901867	0.674076272879878	-0.379326614332705	0.013	0.017	1	Proliferating_NK-T	Proliferating NK-T	Post-ART_1y vs Pre-HIV
chr16-30786027-30787711	0.674081418189337	0.588176017859237	0.044	0.025	1	Proliferating_NK-T	Proliferating NK-T	Post-ART_1y vs Pre-HIV
chr2-224943412-224944010	0.674089545619593	0.530714731082451	0.038	0.025	1	Proliferating_NK-T	Proliferating NK-T	Post-ART_1y vs Pre-HIV
chr16-88765795-88766214	0.674119002682645	0.39254239545912	0.031	0.025	1	Proliferating_NK-T	Proliferating NK-T	Post-ART_1y vs Pre-HIV
chr22-21632391-21632863	0.674146909741875	0.0276019549994313	0.088	0.091	1	Proliferating_NK-T	Proliferating NK-T	Post-ART_1y vs Pre-HIV
chr18-51384303-51384743	0.674174593344785	0.653612849224607	0.013	0.008	1	Proliferating_NK-T	Proliferating NK-T	Post-ART_1y vs Pre-HIV
chr10-88999625-88999880	0.674262417619002	0.675514867968069	0.025	0.017	1	Proliferating_NK-T	Proliferating NK-T	Post-ART_1y vs Pre-HIV
chr13-46679117-46680213	0.674262886545866	0.426785845123253	0.181	0.124	1	Proliferating_NK-T	Proliferating NK-T	Post-ART_1y vs Pre-HIV
chr1-113849839-113850671	0.674294729708823	-0.436267793442545	0.013	0.017	1	Proliferating_NK-T	Proliferating NK-T	Post-ART_1y vs Pre-HIV
chr17-34637252-34638585	0.674331316496161	0.306761760200407	0.069	0.058	1	Proliferating_NK-T	Proliferating NK-T	Post-ART_1y vs Pre-HIV
chr6-30541468-30542743	0.674343346352287	0.323457289051841	0.15	0.124	1	Proliferating_NK-T	Proliferating NK-T	Post-ART_1y vs Pre-HIV
chr17-80789596-80790644	0.674347730944943	-0.647806435941831	0.044	0.058	1	Proliferating_NK-T	Proliferating NK-T	Post-ART_1y vs Pre-HIV
chr2-147989497-147990173	0.674359431928654	0.562955163779123	0.013	0.008	1	Proliferating_NK-T	Proliferating NK-T	Post-ART_1y vs Pre-HIV
chr2-233331156-233332085	0.6743888457109	-0.0615168806103226	0.106	0.107	1	Proliferating_NK-T	Proliferating NK-T	Post-ART_1y vs Pre-HIV
chr1-15421353-15421978	0.674394868910389	-0.13203608898071	0.013	0.017	1	Proliferating_NK-T	Proliferating NK-T	Post-ART_1y vs Pre-HIV
chr11-72240613-72241292	0.674401348599065	-0.388645566529257	0.019	0.025	1	Proliferating_NK-T	Proliferating NK-T	Post-ART_1y vs Pre-HIV
chr6-34391610-34393258	0.674409206250698	0.101872186899988	0.4	0.355	1	Proliferating_NK-T	Proliferating NK-T	Post-ART_1y vs Pre-HIV
chr1-100070601-100070826	0.674445179305181	1.29115386225942	0.019	0.008	1	Proliferating_NK-T	Proliferating NK-T	Post-ART_1y vs Pre-HIV
chr7-2670719-2671609	0.674449309049131	-0.213059750560288	0.056	0.066	1	Proliferating_NK-T	Proliferating NK-T	Post-ART_1y vs Pre-HIV
chr5-157860702-157861156	0.674477523030907	1.14996859515755	0.019	0.008	1	Proliferating_NK-T	Proliferating NK-T	Post-ART_1y vs Pre-HIV
chr3-4990024-4990509	0.674495036030925	-0.0446158084727548	0.019	0.017	1	Proliferating_NK-T	Proliferating NK-T	Post-ART_1y vs Pre-HIV
chr5-159431508-159431860	0.674508304543691	0.418763475674315	0.013	0.008	1	Proliferating_NK-T	Proliferating NK-T	Post-ART_1y vs Pre-HIV
chr21-42192974-42193689	0.674508864019102	0.530078049630282	0.062	0.041	1	Proliferating_NK-T	Proliferating NK-T	Post-ART_1y vs Pre-HIV
chr15-70196322-70197258	0.67451555030938	-0.0692315830114385	0.019	0.025	1	Proliferating_NK-T	Proliferating NK-T	Post-ART_1y vs Pre-HIV
chr10-22618338-22618726	0.674522168414042	0.692984686026448	0.013	0.008	1	Proliferating_NK-T	Proliferating NK-T	Post-ART_1y vs Pre-HIV
chr5-146891324-146891904	0.674543655879926	0.712228564711407	0.025	0.017	1	Proliferating_NK-T	Proliferating NK-T	Post-ART_1y vs Pre-HIV
chr16-90019004-90019896	0.674564961754475	-0.278272752773436	0.044	0.05	1	Proliferating_NK-T	Proliferating NK-T	Post-ART_1y vs Pre-HIV
chr16-15969928-15970502	0.674575581203957	-0.43071048379443	0.013	0.017	1	Proliferating_NK-T	Proliferating NK-T	Post-ART_1y vs Pre-HIV
chrX-79095940-79096729	0.674579863243858	-0.281657742377814	0.013	0.017	1	Proliferating_NK-T	Proliferating NK-T	Post-ART_1y vs Pre-HIV
chr9-21070062-21070613	0.674581628554003	0.316200991694484	0.013	0.008	1	Proliferating_NK-T	Proliferating NK-T	Post-ART_1y vs Pre-HIV
chr2-60818935-60820155	0.674585468229216	0.251986062755151	0.269	0.223	1	Proliferating_NK-T	Proliferating NK-T	Post-ART_1y vs Pre-HIV
chr12-9851099-9851358	0.674602158120092	-0.893511774320069	0.013	0.025	1	Proliferating_NK-T	Proliferating NK-T	Post-ART_1y vs Pre-HIV
chr18-34976610-34979520	0.674606141061864	-0.0120420790508411	0.2	0.19	1	Proliferating_NK-T	Proliferating NK-T	Post-ART_1y vs Pre-HIV
chr6-139161724-139162255	0.674615498004282	-0.306133082707943	0.031	0.041	1	Proliferating_NK-T	Proliferating NK-T	Post-ART_1y vs Pre-HIV
chr7-140325772-140326785	0.674628333116508	0.277795681446937	0.019	0.017	1	Proliferating_NK-T	Proliferating NK-T	Post-ART_1y vs Pre-HIV
chr1-54405015-54405578	0.674630809563006	0.501467804269836	0.031	0.025	1	Proliferating_NK-T	Proliferating NK-T	Post-ART_1y vs Pre-HIV
chr3-46442605-46442923	0.674642799832293	-0.434602307189354	0.019	0.025	1	Proliferating_NK-T	Proliferating NK-T	Post-ART_1y vs Pre-HIV
chr3-40476531-40477974	0.674657873979193	0.3137789068611	0.125	0.091	1	Proliferating_NK-T	Proliferating NK-T	Post-ART_1y vs Pre-HIV
chr4-143184062-143185948	0.674658085505884	0.250148900040886	0.325	0.273	1	Proliferating_NK-T	Proliferating NK-T	Post-ART_1y vs Pre-HIV
chr17-17446692-17447211	0.674669795491445	-1.47074780620526	0.006	0.017	1	Proliferating_NK-T	Proliferating NK-T	Post-ART_1y vs Pre-HIV
chr10-69179095-69181140	0.674671186458304	0.247169336666071	0.4	0.289	1	Proliferating_NK-T	Proliferating NK-T	Post-ART_1y vs Pre-HIV
chr8-6707679-6709393	0.674709515148287	0.156287724779464	0.406	0.355	1	Proliferating_NK-T	Proliferating NK-T	Post-ART_1y vs Pre-HIV
chr1-120142870-120143624	0.674732322128595	0.535059287227916	0.081	0.058	1	Proliferating_NK-T	Proliferating NK-T	Post-ART_1y vs Pre-HIV
chr19-39958812-39960618	0.674748749281682	0.530240557320879	0.013	0.008	1	Proliferating_NK-T	Proliferating NK-T	Post-ART_1y vs Pre-HIV
chr14-88599579-88600580	0.674752391588004	-0.468737314776659	0.019	0.025	1	Proliferating_NK-T	Proliferating NK-T	Post-ART_1y vs Pre-HIV
chr17-76261742-76262230	0.674753667505202	-1.04286741257403	0.006	0.017	1	Proliferating_NK-T	Proliferating NK-T	Post-ART_1y vs Pre-HIV
chr14-92897888-92898491	0.67476607683338	0.495605352996161	0.025	0.017	1	Proliferating_NK-T	Proliferating NK-T	Post-ART_1y vs Pre-HIV
chr11-35065866-35067519	0.674783531284121	-0.316296575285495	0.069	0.083	1	Proliferating_NK-T	Proliferating NK-T	Post-ART_1y vs Pre-HIV
chr9-132404253-132404853	0.67481351869878	-0.534454926852494	0.031	0.041	1	Proliferating_NK-T	Proliferating NK-T	Post-ART_1y vs Pre-HIV
chr10-22606025-22606719	0.674816001809329	-0.274654117532694	0.062	0.066	1	Proliferating_NK-T	Proliferating NK-T	Post-ART_1y vs Pre-HIV
chr20-62929040-62929524	0.674819061262058	0.378526333465383	0.119	0.083	1	Proliferating_NK-T	Proliferating NK-T	Post-ART_1y vs Pre-HIV
chr12-54259021-54260422	0.674823089796796	-0.560628729894984	0.006	0.017	1	Proliferating_NK-T	Proliferating NK-T	Post-ART_1y vs Pre-HIV
chr9-136106388-136107722	0.674835584306267	0.096036821262703	0.15	0.14	1	Proliferating_NK-T	Proliferating NK-T	Post-ART_1y vs Pre-HIV
chr12-54000071-54000615	0.674845234774585	-0.252109778239852	0.025	0.033	1	Proliferating_NK-T	Proliferating NK-T	Post-ART_1y vs Pre-HIV
chr12-53379045-53380907	0.674849787689878	-0.0454966713634904	0.619	0.653	1	Proliferating_NK-T	Proliferating NK-T	Post-ART_1y vs Pre-HIV
chr10-92644167-92645209	0.674864814677631	-0.252532681588765	0.031	0.041	1	Proliferating_NK-T	Proliferating NK-T	Post-ART_1y vs Pre-HIV
chr5-119286569-119288144	0.67487682104099	0.592855079877806	0.106	0.074	1	Proliferating_NK-T	Proliferating NK-T	Post-ART_1y vs Pre-HIV
chr17-37849123-37849673	0.674886222693912	0.151975213714211	0.019	0.017	1	Proliferating_NK-T	Proliferating NK-T	Post-ART_1y vs Pre-HIV
chr13-40517502-40517883	0.674894285201918	-0.55621916872788	0.013	0.017	1	Proliferating_NK-T	Proliferating NK-T	Post-ART_1y vs Pre-HIV
chr14-102333444-102334021	0.674915971654554	0.248013897197524	0.013	0.008	1	Proliferating_NK-T	Proliferating NK-T	Post-ART_1y vs Pre-HIV
chr15-101288606-101289256	0.674921812459975	-0.0914796284908115	0.05	0.05	1	Proliferating_NK-T	Proliferating NK-T	Post-ART_1y vs Pre-HIV
chr11-64880531-64880948	0.674924481582119	0.0142005468220574	0.088	0.091	1	Proliferating_NK-T	Proliferating NK-T	Post-ART_1y vs Pre-HIV
chr16-1781654-1783528	0.67493630005686	0.0178548270075997	0.456	0.446	1	Proliferating_NK-T	Proliferating NK-T	Post-ART_1y vs Pre-HIV
chr2-68774210-68775626	0.674952043092637	0.321899855299078	0.144	0.124	1	Proliferating_NK-T	Proliferating NK-T	Post-ART_1y vs Pre-HIV
chr19-56171280-56172232	0.674982426163511	0.651266594442251	0.062	0.041	1	Proliferating_NK-T	Proliferating NK-T	Post-ART_1y vs Pre-HIV
chr12-104551234-104552144	0.674990752906288	0.407714079915041	0.038	0.025	1	Proliferating_NK-T	Proliferating NK-T	Post-ART_1y vs Pre-HIV
chr4-139497624-139498294	0.675041675243596	-0.456542891643795	0.013	0.017	1	Proliferating_NK-T	Proliferating NK-T	Post-ART_1y vs Pre-HIV
chr9-121707915-121708406	0.675065832258168	0.993888547418072	0.019	0.008	1	Proliferating_NK-T	Proliferating NK-T	Post-ART_1y vs Pre-HIV
chr15-55276820-55277509	0.675072820143533	0.222357427659155	0.188	0.149	1	Proliferating_NK-T	Proliferating NK-T	Post-ART_1y vs Pre-HIV
chr2-218322104-218324378	0.675089277693086	-0.125592724227791	0.094	0.091	1	Proliferating_NK-T	Proliferating NK-T	Post-ART_1y vs Pre-HIV
chr17-4747267-4748376	0.675129999301605	-0.618695201910722	0.013	0.017	1	Proliferating_NK-T	Proliferating NK-T	Post-ART_1y vs Pre-HIV
chr22-23565298-23566965	0.675161325569006	0.276861313832685	0.031	0.025	1	Proliferating_NK-T	Proliferating NK-T	Post-ART_1y vs Pre-HIV
chr1-153550909-153551492	0.67516779348906	0.636871055847315	0.013	0.008	1	Proliferating_NK-T	Proliferating NK-T	Post-ART_1y vs Pre-HIV
chr12-8985024-8985802	0.675192774810152	1.5530901321606	0.019	0.008	1	Proliferating_NK-T	Proliferating NK-T	Post-ART_1y vs Pre-HIV
chr19-44721975-44722656	0.675198005689637	1.06790573671711	0.019	0.008	1	Proliferating_NK-T	Proliferating NK-T	Post-ART_1y vs Pre-HIV
chr1-210399959-210400924	0.675223198298723	1.08282190298317	0.031	0.017	1	Proliferating_NK-T	Proliferating NK-T	Post-ART_1y vs Pre-HIV
chr19-7605146-7606501	0.675224653642592	0.687845801073439	0.038	0.025	1	Proliferating_NK-T	Proliferating NK-T	Post-ART_1y vs Pre-HIV
chr7-66894593-66895107	0.675224907287871	0.394838312692318	0.013	0.008	1	Proliferating_NK-T	Proliferating NK-T	Post-ART_1y vs Pre-HIV
chr10-117537580-117537881	0.675282638330884	0.24175877269128	0.019	0.017	1	Proliferating_NK-T	Proliferating NK-T	Post-ART_1y vs Pre-HIV
chr1-24926556-24926819	0.675291881535781	0.216907785266279	0.031	0.025	1	Proliferating_NK-T	Proliferating NK-T	Post-ART_1y vs Pre-HIV
chr4-42638731-42639289	0.675317029904061	0.0788098616032369	0.019	0.017	1	Proliferating_NK-T	Proliferating NK-T	Post-ART_1y vs Pre-HIV
chr2-216692081-216692642	0.675330798129088	-0.258437081579165	0.019	0.025	1	Proliferating_NK-T	Proliferating NK-T	Post-ART_1y vs Pre-HIV
chr18-62771328-62772199	0.675376527485638	1.28178480466306	0.019	0.008	1	Proliferating_NK-T	Proliferating NK-T	Post-ART_1y vs Pre-HIV
chr12-53696124-53696921	0.675405666976192	-1.73880618225949	0.006	0.017	1	Proliferating_NK-T	Proliferating NK-T	Post-ART_1y vs Pre-HIV
chr11-47508706-47509585	0.675415370932388	-0.525829283666138	0.013	0.017	1	Proliferating_NK-T	Proliferating NK-T	Post-ART_1y vs Pre-HIV
chr15-22259855-22260461	0.675430361461218	-0.357481809244315	0.025	0.033	1	Proliferating_NK-T	Proliferating NK-T	Post-ART_1y vs Pre-HIV
chr18-42025657-42026481	0.675467486902957	0.921723602939841	0.031	0.017	1	Proliferating_NK-T	Proliferating NK-T	Post-ART_1y vs Pre-HIV
chr11-72674149-72674503	0.675468073222546	0.544019421773681	0.013	0.008	1	Proliferating_NK-T	Proliferating NK-T	Post-ART_1y vs Pre-HIV
chr17-58330249-58330487	0.67548548867169	0.815990467702737	0.031	0.017	1	Proliferating_NK-T	Proliferating NK-T	Post-ART_1y vs Pre-HIV
chr1-230125989-230126345	0.675490368983724	1.29091914474256	0.019	0.008	1	Proliferating_NK-T	Proliferating NK-T	Post-ART_1y vs Pre-HIV
chr10-17115063-17115472	0.675525463406618	0.51007890950894	0.013	0.008	1	Proliferating_NK-T	Proliferating NK-T	Post-ART_1y vs Pre-HIV
chr12-64458981-64459951	0.675525488607567	-0.256024711650314	0.038	0.041	1	Proliferating_NK-T	Proliferating NK-T	Post-ART_1y vs Pre-HIV
chr4-1290728-1291022	0.675533697060429	0.23816858040278	0.019	0.017	1	Proliferating_NK-T	Proliferating NK-T	Post-ART_1y vs Pre-HIV
chr12-12502201-12503959	0.675535766176358	-0.238300979131453	0.031	0.041	1	Proliferating_NK-T	Proliferating NK-T	Post-ART_1y vs Pre-HIV
chr13-49641498-49643566	0.675541802581423	0.439456315067957	0.025	0.017	1	Proliferating_NK-T	Proliferating NK-T	Post-ART_1y vs Pre-HIV
chr11-72719161-72719468	0.675542070032882	-1.07227243400326	0.006	0.017	1	Proliferating_NK-T	Proliferating NK-T	Post-ART_1y vs Pre-HIV
chr14-72721020-72721610	0.675618197952777	-1.16883862175074	0.013	0.025	1	Proliferating_NK-T	Proliferating NK-T	Post-ART_1y vs Pre-HIV
chr9-97038512-97039555	0.675622618000168	0.252221070216401	0.131	0.099	1	Proliferating_NK-T	Proliferating NK-T	Post-ART_1y vs Pre-HIV
chr11-18633263-18635012	0.675624710964052	0.228953387467238	0.438	0.38	1	Proliferating_NK-T	Proliferating NK-T	Post-ART_1y vs Pre-HIV
chr1-38009117-38009663	0.675645344879113	0.763991236326999	0.056	0.033	1	Proliferating_NK-T	Proliferating NK-T	Post-ART_1y vs Pre-HIV
chr12-120264347-120264779	0.675680998123073	1.70483692073585	0.025	0.008	1	Proliferating_NK-T	Proliferating NK-T	Post-ART_1y vs Pre-HIV
chr18-46027508-46028701	0.675689484325891	0.284618035241833	0.088	0.066	1	Proliferating_NK-T	Proliferating NK-T	Post-ART_1y vs Pre-HIV
chr10-79146518-79146944	0.675692242919454	0.408038762025341	0.025	0.017	1	Proliferating_NK-T	Proliferating NK-T	Post-ART_1y vs Pre-HIV
chr5-80034904-80035810	0.67570725474401	1.26110309647404	0.019	0.008	1	Proliferating_NK-T	Proliferating NK-T	Post-ART_1y vs Pre-HIV
chr12-57182678-57183496	0.675711237527237	-0.114472562967276	0.05	0.058	1	Proliferating_NK-T	Proliferating NK-T	Post-ART_1y vs Pre-HIV
chr15-64825000-64826150	0.675723921794447	0.0458325288492234	0.281	0.264	1	Proliferating_NK-T	Proliferating NK-T	Post-ART_1y vs Pre-HIV
chr22-18156938-18157456	0.675724189142222	-1.10588798965609	0.006	0.017	1	Proliferating_NK-T	Proliferating NK-T	Post-ART_1y vs Pre-HIV
chr10-32250303-32250734	0.675728260297531	0.400621899150894	0.013	0.008	1	Proliferating_NK-T	Proliferating NK-T	Post-ART_1y vs Pre-HIV
chr21-31098135-31098903	0.675762121692312	0.61302403974501	0.05	0.033	1	Proliferating_NK-T	Proliferating NK-T	Post-ART_1y vs Pre-HIV
chr13-114140065-114141246	0.67576659869098	0.616030714203807	0.144	0.091	1	Proliferating_NK-T	Proliferating NK-T	Post-ART_1y vs Pre-HIV
chr5-119277736-119278627	0.675780017799504	-0.27760621120682	0.044	0.05	1	Proliferating_NK-T	Proliferating NK-T	Post-ART_1y vs Pre-HIV
chr12-12915836-12916987	0.675788045874797	0.375585741284364	0.056	0.041	1	Proliferating_NK-T	Proliferating NK-T	Post-ART_1y vs Pre-HIV
chr2-241063553-241064887	0.675815912282204	-0.0962307827739211	0.025	0.025	1	Proliferating_NK-T	Proliferating NK-T	Post-ART_1y vs Pre-HIV
chrX-46626328-46627361	0.67582352736532	-0.585763101743663	0.013	0.017	1	Proliferating_NK-T	Proliferating NK-T	Post-ART_1y vs Pre-HIV
chr2-237696480-237696817	0.675830040524662	-0.758221826604189	0.025	0.041	1	Proliferating_NK-T	Proliferating NK-T	Post-ART_1y vs Pre-HIV
chr11-73414983-73415599	0.675852516273276	-0.592396149948324	0.013	0.017	1	Proliferating_NK-T	Proliferating NK-T	Post-ART_1y vs Pre-HIV
chr3-181700284-181700968	0.675879962589753	0.829508386138879	0.031	0.017	1	Proliferating_NK-T	Proliferating NK-T	Post-ART_1y vs Pre-HIV
chr3-45655913-45657091	0.675882715212102	0.365271382611869	0.1	0.074	1	Proliferating_NK-T	Proliferating NK-T	Post-ART_1y vs Pre-HIV
chr10-72334188-72334494	0.675890084689115	0.908776042317862	0.031	0.017	1	Proliferating_NK-T	Proliferating NK-T	Post-ART_1y vs Pre-HIV
chr16-4529100-4529855	0.675903521872369	1.18287737241318	0.019	0.008	1	Proliferating_NK-T	Proliferating NK-T	Post-ART_1y vs Pre-HIV
chr12-120156699-120157173	0.675904886495125	0.556814499700883	0.013	0.008	1	Proliferating_NK-T	Proliferating NK-T	Post-ART_1y vs Pre-HIV
chr8-65761682-65762457	0.675906700584971	-0.977490539726692	0.013	0.025	1	Proliferating_NK-T	Proliferating NK-T	Post-ART_1y vs Pre-HIV
chr22-42367777-42369909	0.675912141286901	-0.0904904722516604	0.2	0.207	1	Proliferating_NK-T	Proliferating NK-T	Post-ART_1y vs Pre-HIV
chr20-2750344-2753049	0.675938173955578	-0.409289789652942	0.1	0.124	1	Proliferating_NK-T	Proliferating NK-T	Post-ART_1y vs Pre-HIV
chr19-32458587-32459020	0.675947934023359	0.154449382956436	0.019	0.017	1	Proliferating_NK-T	Proliferating NK-T	Post-ART_1y vs Pre-HIV
chr1-109655368-109656723	0.675965099144078	0.356050994052317	0.131	0.099	1	Proliferating_NK-T	Proliferating NK-T	Post-ART_1y vs Pre-HIV
chr6-125956132-125957499	0.675991861145484	0.013922581881105	0.35	0.322	1	Proliferating_NK-T	Proliferating NK-T	Post-ART_1y vs Pre-HIV
chr16-57005648-57005936	0.675995196744201	1.07417772219119	0.031	0.017	1	Proliferating_NK-T	Proliferating NK-T	Post-ART_1y vs Pre-HIV
chr19-3093796-3095117	0.67602067259307	0.0202399180986581	0.069	0.066	1	Proliferating_NK-T	Proliferating NK-T	Post-ART_1y vs Pre-HIV
chr20-45823755-45824625	0.676039498428798	0.0281871414192612	0.05	0.05	1	Proliferating_NK-T	Proliferating NK-T	Post-ART_1y vs Pre-HIV
chr16-85045852-85046727	0.67604718766305	0.779327509429618	0.013	0.008	1	Proliferating_NK-T	Proliferating NK-T	Post-ART_1y vs Pre-HIV
chr22-20564108-20564670	0.676049547347083	0.395005398209034	0.056	0.041	1	Proliferating_NK-T	Proliferating NK-T	Post-ART_1y vs Pre-HIV
chr22-40243704-40244242	0.676100904250574	0.0351429886958186	0.031	0.033	1	Proliferating_NK-T	Proliferating NK-T	Post-ART_1y vs Pre-HIV
chr6-151325085-151326054	0.67613330529908	-0.136448723486735	0.038	0.041	1	Proliferating_NK-T	Proliferating NK-T	Post-ART_1y vs Pre-HIV
chr9-132804496-132805266	0.676141961887755	-0.48575448852506	0.013	0.017	1	Proliferating_NK-T	Proliferating NK-T	Post-ART_1y vs Pre-HIV
chr8-144315978-144316271	0.67614995355502	0.215690781469387	0.019	0.017	1	Proliferating_NK-T	Proliferating NK-T	Post-ART_1y vs Pre-HIV
chr10-114173378-114175086	0.676152969948993	0.270332678508454	0.331	0.264	1	Proliferating_NK-T	Proliferating NK-T	Post-ART_1y vs Pre-HIV
chr2-87466363-87467079	0.676166573262246	0.876046670935308	0.044	0.025	1	Proliferating_NK-T	Proliferating NK-T	Post-ART_1y vs Pre-HIV
chr14-24171150-24172321	0.676172102346843	-0.190891313152217	0.125	0.149	1	Proliferating_NK-T	Proliferating NK-T	Post-ART_1y vs Pre-HIV
chr2-224602454-224603637	0.676193856642462	0.369065864671125	0.013	0.008	1	Proliferating_NK-T	Proliferating NK-T	Post-ART_1y vs Pre-HIV
chr17-21322490-21323326	0.676195780988247	0.310468746439524	0.112	0.083	1	Proliferating_NK-T	Proliferating NK-T	Post-ART_1y vs Pre-HIV
chr1-212606735-212609818	0.676208715161044	0.104055028697567	0.412	0.339	1	Proliferating_NK-T	Proliferating NK-T	Post-ART_1y vs Pre-HIV
chr17-8857765-8859732	0.676239879075519	-1.22555348960838	0.006	0.017	1	Proliferating_NK-T	Proliferating NK-T	Post-ART_1y vs Pre-HIV
chr1-101024893-101026589	0.67624446849953	0.25118057762083	0.269	0.198	1	Proliferating_NK-T	Proliferating NK-T	Post-ART_1y vs Pre-HIV
chr2-113240164-113241479	0.676266829285031	0.463177673551559	0.013	0.008	1	Proliferating_NK-T	Proliferating NK-T	Post-ART_1y vs Pre-HIV
chr12-56220451-56222534	0.676285593550716	0.15882541021573	0.312	0.281	1	Proliferating_NK-T	Proliferating NK-T	Post-ART_1y vs Pre-HIV
chr2-30334776-30335425	0.676288662570636	0.153766694967748	0.019	0.017	1	Proliferating_NK-T	Proliferating NK-T	Post-ART_1y vs Pre-HIV
chr12-123264683-123264882	0.676326347562416	-0.935784181354948	0.019	0.033	1	Proliferating_NK-T	Proliferating NK-T	Post-ART_1y vs Pre-HIV
chr1-156096259-156098080	0.676345977475738	-0.194987503083057	0.2	0.207	1	Proliferating_NK-T	Proliferating NK-T	Post-ART_1y vs Pre-HIV
chr11-62112302-62112945	0.676346993880309	0.537694926133357	0.069	0.05	1	Proliferating_NK-T	Proliferating NK-T	Post-ART_1y vs Pre-HIV
chr21-33923666-33925095	0.676359800375535	0.475813761693787	0.081	0.058	1	Proliferating_NK-T	Proliferating NK-T	Post-ART_1y vs Pre-HIV
chr11-2945146-2945731	0.67640807758747	-0.209105614391175	0.031	0.033	1	Proliferating_NK-T	Proliferating NK-T	Post-ART_1y vs Pre-HIV
chr1-160748281-160749199	0.676419139744735	-0.535969655727508	0.019	0.025	1	Proliferating_NK-T	Proliferating NK-T	Post-ART_1y vs Pre-HIV
chr1-21767860-21768764	0.676461291594648	1.16800781311012	0.019	0.008	1	Proliferating_NK-T	Proliferating NK-T	Post-ART_1y vs Pre-HIV
chr7-30845839-30846140	0.676476617855605	0.433884001629082	0.013	0.008	1	Proliferating_NK-T	Proliferating NK-T	Post-ART_1y vs Pre-HIV
chr22-49999127-50000098	0.676479703685603	-0.360476161621511	0.05	0.058	1	Proliferating_NK-T	Proliferating NK-T	Post-ART_1y vs Pre-HIV
chr11-72761631-72761959	0.676485648346914	0.729867810005045	0.013	0.008	1	Proliferating_NK-T	Proliferating NK-T	Post-ART_1y vs Pre-HIV
chr7-140923588-140925353	0.676499902629364	0.165194266842326	0.394	0.331	1	Proliferating_NK-T	Proliferating NK-T	Post-ART_1y vs Pre-HIV
chr15-74788480-74789161	0.676547025269346	-0.00660224968141088	0.144	0.14	1	Proliferating_NK-T	Proliferating NK-T	Post-ART_1y vs Pre-HIV
chr14-70416270-70417222	0.676575683314601	-0.0259734242161183	0.025	0.025	1	Proliferating_NK-T	Proliferating NK-T	Post-ART_1y vs Pre-HIV
chr1-30731742-30732825	0.67659783631711	0.41305395072486	0.069	0.05	1	Proliferating_NK-T	Proliferating NK-T	Post-ART_1y vs Pre-HIV
chr10-29647537-29648532	0.676644738708356	-0.728766978138914	0.013	0.017	1	Proliferating_NK-T	Proliferating NK-T	Post-ART_1y vs Pre-HIV
chr4-112705021-112705762	0.676659328922151	0.431382993729788	0.013	0.008	1	Proliferating_NK-T	Proliferating NK-T	Post-ART_1y vs Pre-HIV
chr1-84434746-84435527	0.676686936491672	-0.178462185628029	0.013	0.017	1	Proliferating_NK-T	Proliferating NK-T	Post-ART_1y vs Pre-HIV
chr22-30422842-30424618	0.676704865655371	0.163906364406488	0.456	0.397	1	Proliferating_NK-T	Proliferating NK-T	Post-ART_1y vs Pre-HIV
chr10-14007921-14010081	0.676732483986077	0.519465664886691	0.131	0.091	1	Proliferating_NK-T	Proliferating NK-T	Post-ART_1y vs Pre-HIV
chr16-85566685-85567229	0.676754541369866	1.03492918319706	0.056	0.025	1	Proliferating_NK-T	Proliferating NK-T	Post-ART_1y vs Pre-HIV
chr1-109669171-109670235	0.676786448850441	-0.273742955122621	0.031	0.033	1	Proliferating_NK-T	Proliferating NK-T	Post-ART_1y vs Pre-HIV
chr3-27533720-27534719	0.676801283736246	0.411649193739349	0.05	0.033	1	Proliferating_NK-T	Proliferating NK-T	Post-ART_1y vs Pre-HIV
chr5-137752864-137755328	0.676808227635449	0.0545577257909758	0.475	0.455	1	Proliferating_NK-T	Proliferating NK-T	Post-ART_1y vs Pre-HIV
chr17-18157778-18158640	0.676814069738315	-0.0764814642927882	0.144	0.124	1	Proliferating_NK-T	Proliferating NK-T	Post-ART_1y vs Pre-HIV
chr1-91164828-91165596	0.67682651751336	0.281396084950258	0.031	0.025	1	Proliferating_NK-T	Proliferating NK-T	Post-ART_1y vs Pre-HIV
chr9-137236275-137236875	0.676829093122337	0.225212443373653	0.181	0.149	1	Proliferating_NK-T	Proliferating NK-T	Post-ART_1y vs Pre-HIV
chr17-57084506-57086614	0.676843706810955	-0.000149244712357444	0.431	0.421	1	Proliferating_NK-T	Proliferating NK-T	Post-ART_1y vs Pre-HIV
chr14-24307809-24308422	0.676893102684881	-0.136097462478522	0.062	0.066	1	Proliferating_NK-T	Proliferating NK-T	Post-ART_1y vs Pre-HIV
chr14-67757168-67757405	0.676910878653897	0.227768312356211	0.019	0.017	1	Proliferating_NK-T	Proliferating NK-T	Post-ART_1y vs Pre-HIV
chrX-154737819-154738406	0.676919779230817	0.878010840653476	0.031	0.017	1	Proliferating_NK-T	Proliferating NK-T	Post-ART_1y vs Pre-HIV
chr1-42935097-42935584	0.676922560483957	-0.553490707559437	0.019	0.025	1	Proliferating_NK-T	Proliferating NK-T	Post-ART_1y vs Pre-HIV
chr15-84715348-84717029	0.676928120375734	0.0618172385834139	0.35	0.322	1	Proliferating_NK-T	Proliferating NK-T	Post-ART_1y vs Pre-HIV
chr18-77114257-77115379	0.677000788653561	0.414754329295147	0.056	0.041	1	Proliferating_NK-T	Proliferating NK-T	Post-ART_1y vs Pre-HIV
chr3-15306226-15306737	0.677009808751918	0.116571644348137	0.019	0.017	1	Proliferating_NK-T	Proliferating NK-T	Post-ART_1y vs Pre-HIV
chr6-45432976-45433281	0.677013104056016	-0.432109357894304	0.013	0.017	1	Proliferating_NK-T	Proliferating NK-T	Post-ART_1y vs Pre-HIV
chr15-59255743-59256405	0.677018051359038	-0.528532751536757	0.025	0.033	1	Proliferating_NK-T	Proliferating NK-T	Post-ART_1y vs Pre-HIV
chr16-68764710-68765203	0.677035069009982	1.10300725529003	0.019	0.008	1	Proliferating_NK-T	Proliferating NK-T	Post-ART_1y vs Pre-HIV
chr17-74354037-74354423	0.677056673783328	-0.0190532179591751	0.025	0.025	1	Proliferating_NK-T	Proliferating NK-T	Post-ART_1y vs Pre-HIV
chr4-152584449-152585534	0.677058819575585	0.878895365848694	0.031	0.017	1	Proliferating_NK-T	Proliferating NK-T	Post-ART_1y vs Pre-HIV
chr22-23178465-23178747	0.677074906521736	0.682896441466951	0.075	0.05	1	Proliferating_NK-T	Proliferating NK-T	Post-ART_1y vs Pre-HIV
chr17-41737431-41738830	0.677077339464002	0.539832052833707	0.075	0.05	1	Proliferating_NK-T	Proliferating NK-T	Post-ART_1y vs Pre-HIV
chr18-59083781-59084509	0.677082212160349	0.853443059049157	0.031	0.017	1	Proliferating_NK-T	Proliferating NK-T	Post-ART_1y vs Pre-HIV
chr3-45105395-45106409	0.677095125097122	-0.777932439041788	0.038	0.058	1	Proliferating_NK-T	Proliferating NK-T	Post-ART_1y vs Pre-HIV
chr2-96773551-96774861	0.677095649446877	0.232647184195547	0.088	0.066	1	Proliferating_NK-T	Proliferating NK-T	Post-ART_1y vs Pre-HIV
chr14-106094582-106095141	0.677104997475775	-0.46904342907026	0.019	0.025	1	Proliferating_NK-T	Proliferating NK-T	Post-ART_1y vs Pre-HIV
chr12-779244-780183	0.677134870376661	-0.381375174909514	0.025	0.033	1	Proliferating_NK-T	Proliferating NK-T	Post-ART_1y vs Pre-HIV
chr19-19160160-19160975	0.67713637475972	1.15783327436035	0.019	0.008	1	Proliferating_NK-T	Proliferating NK-T	Post-ART_1y vs Pre-HIV
chr9-34636816-34638298	0.677139528866873	0.299971589111723	0.294	0.231	1	Proliferating_NK-T	Proliferating NK-T	Post-ART_1y vs Pre-HIV
chr1-96721015-96722871	0.677156115041767	0.113233079039986	0.269	0.231	1	Proliferating_NK-T	Proliferating NK-T	Post-ART_1y vs Pre-HIV
chr1-36609162-36609579	0.677206824123169	-0.381913385795201	0.019	0.025	1	Proliferating_NK-T	Proliferating NK-T	Post-ART_1y vs Pre-HIV
chr17-81923316-81924190	0.677208356752001	0.0590550388399631	0.019	0.017	1	Proliferating_NK-T	Proliferating NK-T	Post-ART_1y vs Pre-HIV
chr4-38528915-38530190	0.677213718888891	0.163418326853121	0.069	0.058	1	Proliferating_NK-T	Proliferating NK-T	Post-ART_1y vs Pre-HIV
chr19-2394049-2395137	0.677264979120902	-0.487977761558882	0.031	0.041	1	Proliferating_NK-T	Proliferating NK-T	Post-ART_1y vs Pre-HIV
chr1-9728152-9729458	0.677265232836884	0.677833578324731	0.094	0.058	1	Proliferating_NK-T	Proliferating NK-T	Post-ART_1y vs Pre-HIV
chr16-326900-327977	0.677288931732026	0.330146257828371	0.3	0.231	1	Proliferating_NK-T	Proliferating NK-T	Post-ART_1y vs Pre-HIV
chr3-48966902-48967307	0.677298942128736	0.589979336332827	0.013	0.008	1	Proliferating_NK-T	Proliferating NK-T	Post-ART_1y vs Pre-HIV
chr4-184229605-184230666	0.677322633847537	-0.56755641747771	0.025	0.041	1	Proliferating_NK-T	Proliferating NK-T	Post-ART_1y vs Pre-HIV
chr14-24481370-24482186	0.677338164679821	0.673369212428161	0.031	0.025	1	Proliferating_NK-T	Proliferating NK-T	Post-ART_1y vs Pre-HIV
chr11-7577653-7578782	0.677341860396367	0.954636186510191	0.025	0.017	1	Proliferating_NK-T	Proliferating NK-T	Post-ART_1y vs Pre-HIV
chr17-16216747-16217563	0.677358759914543	0.459632795768907	0.125	0.091	1	Proliferating_NK-T	Proliferating NK-T	Post-ART_1y vs Pre-HIV
chr5-102835777-102835998	0.677358955736323	-1.23645655888762	0.013	0.025	1	Proliferating_NK-T	Proliferating NK-T	Post-ART_1y vs Pre-HIV
chr17-60161577-60162733	0.6774061941234	-0.304649970185258	0.019	0.025	1	Proliferating_NK-T	Proliferating NK-T	Post-ART_1y vs Pre-HIV
chr2-221529421-221530532	0.67740938646939	0.173428668185971	0.044	0.033	1	Proliferating_NK-T	Proliferating NK-T	Post-ART_1y vs Pre-HIV
chr16-31399936-31400790	0.677415725871339	0.448040364681114	0.044	0.033	1	Proliferating_NK-T	Proliferating NK-T	Post-ART_1y vs Pre-HIV
chr18-63298703-63299039	0.677426057929514	0.909586619404117	0.019	0.008	1	Proliferating_NK-T	Proliferating NK-T	Post-ART_1y vs Pre-HIV
chr1-156813474-156814474	0.677435759502926	0.220598513489179	0.231	0.19	1	Proliferating_NK-T	Proliferating NK-T	Post-ART_1y vs Pre-HIV
chr7-23247312-23248483	0.677445475278312	1.10326259755317	0.019	0.008	1	Proliferating_NK-T	Proliferating NK-T	Post-ART_1y vs Pre-HIV
chr1-165630183-165632249	0.677461015761819	0.102716178522088	0.362	0.306	1	Proliferating_NK-T	Proliferating NK-T	Post-ART_1y vs Pre-HIV
chr3-47989672-47990294	0.677521688522374	0.609849192068902	0.038	0.025	1	Proliferating_NK-T	Proliferating NK-T	Post-ART_1y vs Pre-HIV
chrX-10119056-10119951	0.677531062097553	0.225372309418095	0.119	0.091	1	Proliferating_NK-T	Proliferating NK-T	Post-ART_1y vs Pre-HIV
chr16-88464974-88465336	0.677537664607289	1.01801071487007	0.031	0.017	1	Proliferating_NK-T	Proliferating NK-T	Post-ART_1y vs Pre-HIV
chr7-72924300-72925832	0.677546355247359	-0.0156034683855708	0.288	0.273	1	Proliferating_NK-T	Proliferating NK-T	Post-ART_1y vs Pre-HIV
chr2-180979708-180981505	0.677555857411737	0.174603836755886	0.256	0.198	1	Proliferating_NK-T	Proliferating NK-T	Post-ART_1y vs Pre-HIV
chr2-171159170-171161432	0.677567668733077	0.262033415658621	0.3	0.231	1	Proliferating_NK-T	Proliferating NK-T	Post-ART_1y vs Pre-HIV
chr4-14124976-14126013	0.677580641421246	0.358878327874328	0.019	0.017	1	Proliferating_NK-T	Proliferating NK-T	Post-ART_1y vs Pre-HIV
chr1-204431025-204432021	0.677601428454646	-0.20832999902611	0.038	0.041	1	Proliferating_NK-T	Proliferating NK-T	Post-ART_1y vs Pre-HIV
chr6-36195542-36197655	0.677608436922137	0.0241073537499937	0.419	0.388	1	Proliferating_NK-T	Proliferating NK-T	Post-ART_1y vs Pre-HIV
chr19-39473644-39474627	0.677674827496901	0.758439161260881	0.038	0.025	1	Proliferating_NK-T	Proliferating NK-T	Post-ART_1y vs Pre-HIV
chr1-160692316-160692756	0.677681909745197	-0.506439405684626	0.013	0.017	1	Proliferating_NK-T	Proliferating NK-T	Post-ART_1y vs Pre-HIV
chr3-53168623-53169652	0.677696888806833	-0.541021185091806	0.019	0.025	1	Proliferating_NK-T	Proliferating NK-T	Post-ART_1y vs Pre-HIV
chr14-100048499-100049419	0.677703179154283	0.299403973853661	0.019	0.017	1	Proliferating_NK-T	Proliferating NK-T	Post-ART_1y vs Pre-HIV
chr6-46129166-46131062	0.677724727416531	0.096754930901373	0.319	0.264	1	Proliferating_NK-T	Proliferating NK-T	Post-ART_1y vs Pre-HIV
chr19-19614830-19615418	0.67773635647825	0.445549647607446	0.075	0.05	1	Proliferating_NK-T	Proliferating NK-T	Post-ART_1y vs Pre-HIV
chr3-16808720-16809053	0.677738834123846	0.669851219082649	0.013	0.008	1	Proliferating_NK-T	Proliferating NK-T	Post-ART_1y vs Pre-HIV
chr14-24678429-24679253	0.677749489340095	0.147108125479316	0.088	0.074	1	Proliferating_NK-T	Proliferating NK-T	Post-ART_1y vs Pre-HIV
chr1-226633599-226634854	0.677752236238117	0.668602552633348	0.088	0.058	1	Proliferating_NK-T	Proliferating NK-T	Post-ART_1y vs Pre-HIV
chr2-223993442-223994141	0.6777557951008	-0.380168056260604	0.019	0.025	1	Proliferating_NK-T	Proliferating NK-T	Post-ART_1y vs Pre-HIV
chr5-150763095-150763765	0.677759060500294	-0.611533940071764	0.013	0.017	1	Proliferating_NK-T	Proliferating NK-T	Post-ART_1y vs Pre-HIV
chr9-78035192-78035675	0.67777213045498	0.0933674125822672	0.038	0.033	1	Proliferating_NK-T	Proliferating NK-T	Post-ART_1y vs Pre-HIV
chr16-81551126-81552283	0.67779184461654	-0.32987335899073	0.025	0.033	1	Proliferating_NK-T	Proliferating NK-T	Post-ART_1y vs Pre-HIV
chr1-160704110-160704586	0.677814040793138	0.517051492890916	0.013	0.008	1	Proliferating_NK-T	Proliferating NK-T	Post-ART_1y vs Pre-HIV
chr15-68806681-68807073	0.677836574520518	-0.416579318160951	0.013	0.017	1	Proliferating_NK-T	Proliferating NK-T	Post-ART_1y vs Pre-HIV
chr2-177171213-177171931	0.677865784545992	0.831577055721652	0.013	0.008	1	Proliferating_NK-T	Proliferating NK-T	Post-ART_1y vs Pre-HIV
chr14-74893195-74894239	0.677908629479315	0.436596764854528	0.013	0.008	1	Proliferating_NK-T	Proliferating NK-T	Post-ART_1y vs Pre-HIV
chr9-109107432-109108644	0.677912199642745	-0.475174886376565	0.013	0.017	1	Proliferating_NK-T	Proliferating NK-T	Post-ART_1y vs Pre-HIV
chr2-165777305-165778126	0.677919133417251	-0.423803546119054	0.013	0.017	1	Proliferating_NK-T	Proliferating NK-T	Post-ART_1y vs Pre-HIV
chr13-48749133-48750201	0.677923789969573	0.0437772471162012	0.038	0.033	1	Proliferating_NK-T	Proliferating NK-T	Post-ART_1y vs Pre-HIV
chr14-77553775-77554563	0.67793663642066	0.463486143163222	0.013	0.008	1	Proliferating_NK-T	Proliferating NK-T	Post-ART_1y vs Pre-HIV
chrX-1504067-1504764	0.677943231858478	-0.265566904212383	0.013	0.017	1	Proliferating_NK-T	Proliferating NK-T	Post-ART_1y vs Pre-HIV
chr1-226870089-226871218	0.677950412080584	0.217644188841562	0.1	0.083	1	Proliferating_NK-T	Proliferating NK-T	Post-ART_1y vs Pre-HIV
chr9-4792097-4793604	0.677976250908657	-0.015783950414932	0.55	0.504	1	Proliferating_NK-T	Proliferating NK-T	Post-ART_1y vs Pre-HIV
chr10-131890730-131891463	0.677978557514731	0.471371403449611	0.013	0.008	1	Proliferating_NK-T	Proliferating NK-T	Post-ART_1y vs Pre-HIV
chr5-74632800-74633286	0.677982741473237	1.10063338498984	0.019	0.008	1	Proliferating_NK-T	Proliferating NK-T	Post-ART_1y vs Pre-HIV
chr9-93108192-93110065	0.678007837318586	0.487361852518103	0.05	0.033	1	Proliferating_NK-T	Proliferating NK-T	Post-ART_1y vs Pre-HIV
chr16-70736824-70738635	0.678016322714279	-0.00414486217405485	0.219	0.215	1	Proliferating_NK-T	Proliferating NK-T	Post-ART_1y vs Pre-HIV
chr13-112525958-112526983	0.678020130625214	-0.347529935289462	0.019	0.025	1	Proliferating_NK-T	Proliferating NK-T	Post-ART_1y vs Pre-HIV
chr3-10228295-10229019	0.678025209385292	0.458313418608134	0.025	0.017	1	Proliferating_NK-T	Proliferating NK-T	Post-ART_1y vs Pre-HIV
chr21-43602592-43604006	0.678042781671138	0.235953708768684	0.019	0.017	1	Proliferating_NK-T	Proliferating NK-T	Post-ART_1y vs Pre-HIV
chr1-231866517-231867015	0.67804483791405	0.604088771815966	0.013	0.008	1	Proliferating_NK-T	Proliferating NK-T	Post-ART_1y vs Pre-HIV
chr16-89815607-89817179	0.678058507000181	-0.0339296894474802	0.294	0.289	1	Proliferating_NK-T	Proliferating NK-T	Post-ART_1y vs Pre-HIV
chr6-159989678-159990671	0.678062182722662	1.33967611446806	0.019	0.008	1	Proliferating_NK-T	Proliferating NK-T	Post-ART_1y vs Pre-HIV
chr19-48506115-48506444	0.678087902759748	-0.154159323065586	0.031	0.033	1	Proliferating_NK-T	Proliferating NK-T	Post-ART_1y vs Pre-HIV
chr8-67540238-67540991	0.678131387004695	-0.115816725417115	0.025	0.025	1	Proliferating_NK-T	Proliferating NK-T	Post-ART_1y vs Pre-HIV
chr17-47719436-47719854	0.678135040462764	0.551168917007668	0.05	0.033	1	Proliferating_NK-T	Proliferating NK-T	Post-ART_1y vs Pre-HIV
chr19-19260985-19261901	0.678156326723915	-0.203792926782296	0.019	0.025	1	Proliferating_NK-T	Proliferating NK-T	Post-ART_1y vs Pre-HIV
chr1-22104047-22104363	0.678230823978058	-1.52496022800169	0.006	0.017	1	Proliferating_NK-T	Proliferating NK-T	Post-ART_1y vs Pre-HIV
chr5-76582987-76583773	0.678265318737989	0.827070296551602	0.025	0.017	1	Proliferating_NK-T	Proliferating NK-T	Post-ART_1y vs Pre-HIV
chr2-667371-667640	0.67829099988503	0.163545555657784	0.019	0.017	1	Proliferating_NK-T	Proliferating NK-T	Post-ART_1y vs Pre-HIV
chr18-62183603-62183847	0.678332509737542	-0.117609207681178	0.025	0.025	1	Proliferating_NK-T	Proliferating NK-T	Post-ART_1y vs Pre-HIV
chr12-25348398-25348837	0.678335987161867	0.670591250333112	0.025	0.017	1	Proliferating_NK-T	Proliferating NK-T	Post-ART_1y vs Pre-HIV
chr20-41027921-41029855	0.678337556667372	0.153971133028577	0.456	0.38	1	Proliferating_NK-T	Proliferating NK-T	Post-ART_1y vs Pre-HIV
chr12-8242144-8244153	0.678340411076909	-0.0012194249624975	0.375	0.347	1	Proliferating_NK-T	Proliferating NK-T	Post-ART_1y vs Pre-HIV
chr6-133916360-133917142	0.678352173444854	0.466337805658053	0.013	0.008	1	Proliferating_NK-T	Proliferating NK-T	Post-ART_1y vs Pre-HIV
chr15-98958857-98959391	0.678358719588356	0.451305268166457	0.013	0.008	1	Proliferating_NK-T	Proliferating NK-T	Post-ART_1y vs Pre-HIV
chr2-240965292-240966247	0.678366481938012	-1.58920466372426	0.006	0.017	1	Proliferating_NK-T	Proliferating NK-T	Post-ART_1y vs Pre-HIV
chr22-37681396-37681861	0.678391833351037	0.0830721931713096	0.056	0.058	1	Proliferating_NK-T	Proliferating NK-T	Post-ART_1y vs Pre-HIV
chr5-177306767-177307615	0.678392425803195	-0.470986604059501	0.025	0.033	1	Proliferating_NK-T	Proliferating NK-T	Post-ART_1y vs Pre-HIV
chr16-21540675-21541993	0.678398146162589	0.0694436040608752	0.181	0.165	1	Proliferating_NK-T	Proliferating NK-T	Post-ART_1y vs Pre-HIV
chr12-12467237-12468322	0.678406531012468	0.683708665951043	0.056	0.033	1	Proliferating_NK-T	Proliferating NK-T	Post-ART_1y vs Pre-HIV
chr20-64036630-64036906	0.678408222443153	0.727294447719313	0.013	0.008	1	Proliferating_NK-T	Proliferating NK-T	Post-ART_1y vs Pre-HIV
chr21-45153340-45153700	0.678418241583451	0.703912689625087	0.013	0.008	1	Proliferating_NK-T	Proliferating NK-T	Post-ART_1y vs Pre-HIV
chr17-58287849-58288843	0.678434154393618	0.979508936103949	0.019	0.008	1	Proliferating_NK-T	Proliferating NK-T	Post-ART_1y vs Pre-HIV
chr4-152556069-152556691	0.678444388176977	-0.390183704044916	0.019	0.025	1	Proliferating_NK-T	Proliferating NK-T	Post-ART_1y vs Pre-HIV
chr22-39832543-39833123	0.678483857775056	-0.333583972805967	0.013	0.017	1	Proliferating_NK-T	Proliferating NK-T	Post-ART_1y vs Pre-HIV
chr8-124615221-124615673	0.6784866697552	-1.15205569568215	0.013	0.025	1	Proliferating_NK-T	Proliferating NK-T	Post-ART_1y vs Pre-HIV
chr12-53038424-53039183	0.678487028872962	1.1419204935523	0.019	0.008	1	Proliferating_NK-T	Proliferating NK-T	Post-ART_1y vs Pre-HIV
chr3-177590845-177591834	0.678498510387143	0.544583677175022	0.013	0.008	1	Proliferating_NK-T	Proliferating NK-T	Post-ART_1y vs Pre-HIV
chr3-106183978-106185561	0.678506858685806	0.506746982184386	0.056	0.041	1	Proliferating_NK-T	Proliferating NK-T	Post-ART_1y vs Pre-HIV
chr7-106344340-106347813	0.678511993208989	0.207673290994017	0.188	0.157	1	Proliferating_NK-T	Proliferating NK-T	Post-ART_1y vs Pre-HIV
chr14-93061581-93062004	0.678514667489147	0.384652256798709	0.013	0.008	1	Proliferating_NK-T	Proliferating NK-T	Post-ART_1y vs Pre-HIV
chr11-133835038-133835479	0.6785222909838	-0.46713950608023	0.019	0.025	1	Proliferating_NK-T	Proliferating NK-T	Post-ART_1y vs Pre-HIV
chr3-46928092-46928633	0.678557412041819	-0.218217369512286	0.044	0.05	1	Proliferating_NK-T	Proliferating NK-T	Post-ART_1y vs Pre-HIV
chr12-10197673-10198247	0.678561819321122	-0.4733481201827	0.019	0.025	1	Proliferating_NK-T	Proliferating NK-T	Post-ART_1y vs Pre-HIV
chr12-68420107-68421041	0.678578287890104	-0.223946488715948	0.044	0.05	1	Proliferating_NK-T	Proliferating NK-T	Post-ART_1y vs Pre-HIV
chr1-151237549-151238299	0.678588321651196	-1.44416891095833	0.006	0.017	1	Proliferating_NK-T	Proliferating NK-T	Post-ART_1y vs Pre-HIV
chr8-26320606-26321720	0.678597648464035	-0.387243813076033	0.013	0.017	1	Proliferating_NK-T	Proliferating NK-T	Post-ART_1y vs Pre-HIV
chr19-4186252-4186689	0.678719832750511	0.526976499677427	0.038	0.033	1	Proliferating_NK-T	Proliferating NK-T	Post-ART_1y vs Pre-HIV
chr3-185582568-185583340	0.678723945639292	0.0131814544241733	0.062	0.058	1	Proliferating_NK-T	Proliferating NK-T	Post-ART_1y vs Pre-HIV
chr6-105808907-105809461	0.678732173161669	-0.32183878675611	0.019	0.025	1	Proliferating_NK-T	Proliferating NK-T	Post-ART_1y vs Pre-HIV
chr4-53365015-53366604	0.678757074686747	-0.269036558816911	0.206	0.223	1	Proliferating_NK-T	Proliferating NK-T	Post-ART_1y vs Pre-HIV
chr17-45290945-45291745	0.678832648344503	0.575727381939566	0.013	0.008	1	Proliferating_NK-T	Proliferating NK-T	Post-ART_1y vs Pre-HIV
chr4-148052104-148052937	0.678850441758107	-0.430965123728138	0.019	0.025	1	Proliferating_NK-T	Proliferating NK-T	Post-ART_1y vs Pre-HIV
chr1-150365351-150365667	0.678895464953056	-0.451493887308462	0.025	0.033	1	Proliferating_NK-T	Proliferating NK-T	Post-ART_1y vs Pre-HIV
chr2-85860890-85861917	0.678911321366555	0.0057301923839681	0.05	0.05	1	Proliferating_NK-T	Proliferating NK-T	Post-ART_1y vs Pre-HIV
chr2-200962754-200964257	0.67891450100712	0.213555343253443	0.412	0.339	1	Proliferating_NK-T	Proliferating NK-T	Post-ART_1y vs Pre-HIV
chr15-34037937-34040055	0.678937419709117	0.321778033773448	0.162	0.132	1	Proliferating_NK-T	Proliferating NK-T	Post-ART_1y vs Pre-HIV
chr14-81219097-81221610	0.678966947549096	0.0814694272190183	0.506	0.471	1	Proliferating_NK-T	Proliferating NK-T	Post-ART_1y vs Pre-HIV
chr4-2290392-2291869	0.67899766454293	0.281357149015809	0.269	0.198	1	Proliferating_NK-T	Proliferating NK-T	Post-ART_1y vs Pre-HIV
chr17-57454762-57455925	0.67901684255295	0.459234112817945	0.056	0.041	1	Proliferating_NK-T	Proliferating NK-T	Post-ART_1y vs Pre-HIV
chr3-188568345-188569244	0.679025807215744	1.08808493828316	0.031	0.017	1	Proliferating_NK-T	Proliferating NK-T	Post-ART_1y vs Pre-HIV
chr6-137877805-137878343	0.67905205512962	0.23814508324137	0.031	0.025	1	Proliferating_NK-T	Proliferating NK-T	Post-ART_1y vs Pre-HIV
chr3-111615668-111617108	0.679054556120621	0.460086026421665	0.119	0.083	1	Proliferating_NK-T	Proliferating NK-T	Post-ART_1y vs Pre-HIV
chr17-79699406-79700376	0.679094812590477	0.453932949644362	0.013	0.008	1	Proliferating_NK-T	Proliferating NK-T	Post-ART_1y vs Pre-HIV
chr1-172531954-172534021	0.67909752752086	-0.0747486541260048	0.588	0.562	1	Proliferating_NK-T	Proliferating NK-T	Post-ART_1y vs Pre-HIV
chr1-89952749-89953546	0.67909976901012	-1.52765169629856	0.006	0.017	1	Proliferating_NK-T	Proliferating NK-T	Post-ART_1y vs Pre-HIV
chr5-139511417-139512452	0.67912701719171	0.473568947211886	0.031	0.025	1	Proliferating_NK-T	Proliferating NK-T	Post-ART_1y vs Pre-HIV
chr2-25309084-25309675	0.679128078910134	-0.966294749241672	0.013	0.025	1	Proliferating_NK-T	Proliferating NK-T	Post-ART_1y vs Pre-HIV
chr7-118288107-118288417	0.679131089767021	0.707554251193181	0.013	0.008	1	Proliferating_NK-T	Proliferating NK-T	Post-ART_1y vs Pre-HIV
chr14-74505809-74506892	0.679137011516463	1.03823416648554	0.019	0.008	1	Proliferating_NK-T	Proliferating NK-T	Post-ART_1y vs Pre-HIV
chr7-131221900-131222478	0.679143540217617	-0.458380795553442	0.019	0.025	1	Proliferating_NK-T	Proliferating NK-T	Post-ART_1y vs Pre-HIV
chr9-4639403-4639779	0.67919388554802	-0.473949407095144	0.013	0.017	1	Proliferating_NK-T	Proliferating NK-T	Post-ART_1y vs Pre-HIV
chr17-4902661-4903855	0.679210993672589	0.559449230519949	0.144	0.107	1	Proliferating_NK-T	Proliferating NK-T	Post-ART_1y vs Pre-HIV
chr1-2466942-2468357	0.679212555464077	0.986101284538254	0.044	0.025	1	Proliferating_NK-T	Proliferating NK-T	Post-ART_1y vs Pre-HIV
chr11-119196375-119197403	0.679229410888558	-0.02826663468718	0.056	0.058	1	Proliferating_NK-T	Proliferating NK-T	Post-ART_1y vs Pre-HIV
chr8-28099823-28100858	0.679237530004926	0.430897047700965	0.038	0.025	1	Proliferating_NK-T	Proliferating NK-T	Post-ART_1y vs Pre-HIV
chr13-21218410-21219256	0.67924923098941	0.270816162282546	0.05	0.041	1	Proliferating_NK-T	Proliferating NK-T	Post-ART_1y vs Pre-HIV
chr7-123624515-123624924	0.679255736392303	1.31210149325172	0.019	0.008	1	Proliferating_NK-T	Proliferating NK-T	Post-ART_1y vs Pre-HIV
chr13-48264985-48265765	0.679283708227411	0.0804136802203632	0.019	0.017	1	Proliferating_NK-T	Proliferating NK-T	Post-ART_1y vs Pre-HIV
chr16-5084444-5085120	0.679293447488275	0.106914711295125	0.025	0.025	1	Proliferating_NK-T	Proliferating NK-T	Post-ART_1y vs Pre-HIV
chr22-23237681-23238106	0.679298964939802	0.175565584196097	0.019	0.017	1	Proliferating_NK-T	Proliferating NK-T	Post-ART_1y vs Pre-HIV
chr2-199954891-199956169	0.679300898847829	-0.103050486050084	0.2	0.19	1	Proliferating_NK-T	Proliferating NK-T	Post-ART_1y vs Pre-HIV
chr1-221707971-221708468	0.679305363552918	-0.224758398914734	0.069	0.066	1	Proliferating_NK-T	Proliferating NK-T	Post-ART_1y vs Pre-HIV
chr3-142828339-142829048	0.679319466998168	0.300103025771644	0.056	0.041	1	Proliferating_NK-T	Proliferating NK-T	Post-ART_1y vs Pre-HIV
chr16-3797359-3797843	0.679342878082951	0.286280358204449	0.031	0.025	1	Proliferating_NK-T	Proliferating NK-T	Post-ART_1y vs Pre-HIV
chr3-167740852-167741386	0.679400843443391	-0.36122872231018	0.013	0.017	1	Proliferating_NK-T	Proliferating NK-T	Post-ART_1y vs Pre-HIV
chr12-51424258-51425384	0.6794212551656	-0.255735649843501	0.144	0.157	1	Proliferating_NK-T	Proliferating NK-T	Post-ART_1y vs Pre-HIV
chr20-32674172-32674806	0.679440091346552	-0.181189921296084	0.013	0.017	1	Proliferating_NK-T	Proliferating NK-T	Post-ART_1y vs Pre-HIV
chr19-58572201-58573831	0.679444951736315	-0.0264079045235565	0.537	0.521	1	Proliferating_NK-T	Proliferating NK-T	Post-ART_1y vs Pre-HIV
chr1-32336926-32338151	0.679478670051597	-0.470887101996374	0.088	0.107	1	Proliferating_NK-T	Proliferating NK-T	Post-ART_1y vs Pre-HIV
chr1-26370560-26370942	0.679511634143757	0.466016257424262	0.038	0.025	1	Proliferating_NK-T	Proliferating NK-T	Post-ART_1y vs Pre-HIV
chr1-35882588-35884154	0.679513948380696	0.296280354732857	0.344	0.281	1	Proliferating_NK-T	Proliferating NK-T	Post-ART_1y vs Pre-HIV
chr3-45595955-45596925	0.679526617145568	0.514479800472635	0.044	0.033	1	Proliferating_NK-T	Proliferating NK-T	Post-ART_1y vs Pre-HIV
chr5-142006426-142007390	0.679534483846361	0.300367021631238	0.025	0.017	1	Proliferating_NK-T	Proliferating NK-T	Post-ART_1y vs Pre-HIV
chrX-119653956-119654590	0.679546256623834	1.61506052181535	0.025	0.008	1	Proliferating_NK-T	Proliferating NK-T	Post-ART_1y vs Pre-HIV
chr14-61337540-61338215	0.679575438537752	0.0122384858750531	0.15	0.14	1	Proliferating_NK-T	Proliferating NK-T	Post-ART_1y vs Pre-HIV
chr8-9029322-9030125	0.679575658536967	-0.0755463160980034	0.025	0.025	1	Proliferating_NK-T	Proliferating NK-T	Post-ART_1y vs Pre-HIV
chr21-45073771-45075591	0.679580518376645	0.179961781068753	0.194	0.157	1	Proliferating_NK-T	Proliferating NK-T	Post-ART_1y vs Pre-HIV
chr9-2857240-2857943	0.679580794880522	-0.0192090157797571	0.031	0.033	1	Proliferating_NK-T	Proliferating NK-T	Post-ART_1y vs Pre-HIV
chr7-55086226-55086987	0.67959411197946	-0.531796987439924	0.013	0.017	1	Proliferating_NK-T	Proliferating NK-T	Post-ART_1y vs Pre-HIV
chr20-19317230-19317761	0.679606362752922	0.934618617708991	0.031	0.017	1	Proliferating_NK-T	Proliferating NK-T	Post-ART_1y vs Pre-HIV
chrX-39765847-39766713	0.679606638531424	-0.564830239264281	0.031	0.041	1	Proliferating_NK-T	Proliferating NK-T	Post-ART_1y vs Pre-HIV
chr17-78813013-78813397	0.679615041269964	-0.314407518679172	0.038	0.041	1	Proliferating_NK-T	Proliferating NK-T	Post-ART_1y vs Pre-HIV
chr12-120110180-120111349	0.679634843397325	0.0913499541979776	0.088	0.074	1	Proliferating_NK-T	Proliferating NK-T	Post-ART_1y vs Pre-HIV
chr18-49168732-49169555	0.67964108581848	-0.198441221711546	0.044	0.05	1	Proliferating_NK-T	Proliferating NK-T	Post-ART_1y vs Pre-HIV
chr22-20517398-20517767	0.679662174172466	0.613944509250572	0.013	0.008	1	Proliferating_NK-T	Proliferating NK-T	Post-ART_1y vs Pre-HIV
chr19-58196881-58197354	0.679665459173428	0.700693107597207	0.013	0.008	1	Proliferating_NK-T	Proliferating NK-T	Post-ART_1y vs Pre-HIV
chr7-28020032-28020764	0.679701933371958	0.704828121829864	0.025	0.017	1	Proliferating_NK-T	Proliferating NK-T	Post-ART_1y vs Pre-HIV
chr17-65049141-65049494	0.679709371143647	-0.489640873936226	0.019	0.025	1	Proliferating_NK-T	Proliferating NK-T	Post-ART_1y vs Pre-HIV
chr5-95960223-95962492	0.679720268786089	0.193596218780616	0.456	0.355	1	Proliferating_NK-T	Proliferating NK-T	Post-ART_1y vs Pre-HIV
chr5-102855518-102856308	0.679736638359703	0.6502071462766	0.038	0.025	1	Proliferating_NK-T	Proliferating NK-T	Post-ART_1y vs Pre-HIV
chr3-106033187-106034071	0.679738588644774	0.533180366294212	0.044	0.033	1	Proliferating_NK-T	Proliferating NK-T	Post-ART_1y vs Pre-HIV
chr6-42277930-42278539	0.679742556353003	0.775455261284494	0.044	0.025	1	Proliferating_NK-T	Proliferating NK-T	Post-ART_1y vs Pre-HIV
chr1-61140623-61141097	0.679770096894698	1.21090773268603	0.019	0.008	1	Proliferating_NK-T	Proliferating NK-T	Post-ART_1y vs Pre-HIV
chrX-129771209-129771608	0.67978212023945	0.718835636364821	0.025	0.017	1	Proliferating_NK-T	Proliferating NK-T	Post-ART_1y vs Pre-HIV
chr19-1855084-1855863	0.679790930125175	0.0240407218494127	0.169	0.157	1	Proliferating_NK-T	Proliferating NK-T	Post-ART_1y vs Pre-HIV
chr3-49277590-49277969	0.67980540651901	-1.05369653129814	0.013	0.025	1	Proliferating_NK-T	Proliferating NK-T	Post-ART_1y vs Pre-HIV
chr6-43544274-43544904	0.679832130337423	0.669908880300281	0.013	0.008	1	Proliferating_NK-T	Proliferating NK-T	Post-ART_1y vs Pre-HIV
chr13-80339701-80341607	0.679915110726043	0.311607658509354	0.081	0.058	1	Proliferating_NK-T	Proliferating NK-T	Post-ART_1y vs Pre-HIV
chr4-68498082-68498729	0.679925855107928	1.06089848564575	0.019	0.008	1	Proliferating_NK-T	Proliferating NK-T	Post-ART_1y vs Pre-HIV
chr10-91198257-91199161	0.679930511328433	0.517950462265466	0.044	0.025	1	Proliferating_NK-T	Proliferating NK-T	Post-ART_1y vs Pre-HIV
chr1-15994036-15994853	0.679943089177553	0.854716530886038	0.031	0.017	1	Proliferating_NK-T	Proliferating NK-T	Post-ART_1y vs Pre-HIV
chr9-128127058-128128811	0.67995032251466	0.140608240025497	0.525	0.463	1	Proliferating_NK-T	Proliferating NK-T	Post-ART_1y vs Pre-HIV
chr6-15254044-15254785	0.679951152501682	-0.125370234127388	0.019	0.017	1	Proliferating_NK-T	Proliferating NK-T	Post-ART_1y vs Pre-HIV
chr4-80422656-80423782	0.679958056791344	-0.407144536057639	0.019	0.025	1	Proliferating_NK-T	Proliferating NK-T	Post-ART_1y vs Pre-HIV
chr5-90783373-90784042	0.679966989138378	-0.184203632546849	0.013	0.017	1	Proliferating_NK-T	Proliferating NK-T	Post-ART_1y vs Pre-HIV
chr16-88810364-88813071	0.67997205195806	-0.00369190926026775	0.425	0.413	1	Proliferating_NK-T	Proliferating NK-T	Post-ART_1y vs Pre-HIV
chr17-32136790-32137086	0.679988802018741	1.33191026705445	0.019	0.008	1	Proliferating_NK-T	Proliferating NK-T	Post-ART_1y vs Pre-HIV
chr3-128226678-128227124	0.680026089423363	0.299175167201626	0.013	0.008	1	Proliferating_NK-T	Proliferating NK-T	Post-ART_1y vs Pre-HIV
chr16-81809961-81811245	0.680026199505284	0.357774444962614	0.05	0.033	1	Proliferating_NK-T	Proliferating NK-T	Post-ART_1y vs Pre-HIV
chr11-76206243-76206887	0.680039647946145	-0.328645076091994	0.044	0.05	1	Proliferating_NK-T	Proliferating NK-T	Post-ART_1y vs Pre-HIV
chr19-35643044-35645319	0.68004583901127	0.0952145774235419	0.419	0.372	1	Proliferating_NK-T	Proliferating NK-T	Post-ART_1y vs Pre-HIV
chr1-206791426-206791863	0.680050177006368	-0.556254200844615	0.025	0.033	1	Proliferating_NK-T	Proliferating NK-T	Post-ART_1y vs Pre-HIV
chr4-48127599-48128554	0.68010653371163	0.227009252224494	0.05	0.041	1	Proliferating_NK-T	Proliferating NK-T	Post-ART_1y vs Pre-HIV
chr1-3312835-3313579	0.680139782229148	1.8143575538174	0.025	0.008	1	Proliferating_NK-T	Proliferating NK-T	Post-ART_1y vs Pre-HIV
chr5-175796391-175797640	0.680170211185896	0.0169422585419534	0.125	0.116	1	Proliferating_NK-T	Proliferating NK-T	Post-ART_1y vs Pre-HIV
chr2-186575063-186575697	0.680174917409352	0.276542674397812	0.013	0.008	1	Proliferating_NK-T	Proliferating NK-T	Post-ART_1y vs Pre-HIV
chr15-55249997-55251238	0.680179099510403	0.651932555623953	0.038	0.025	1	Proliferating_NK-T	Proliferating NK-T	Post-ART_1y vs Pre-HIV
chr1-84892421-84893626	0.680192799305879	0.327749439196549	0.019	0.017	1	Proliferating_NK-T	Proliferating NK-T	Post-ART_1y vs Pre-HIV
chr6-30722310-30722887	0.68022471917869	-0.0105192637394009	0.081	0.083	1	Proliferating_NK-T	Proliferating NK-T	Post-ART_1y vs Pre-HIV
chr6-29552387-29554086	0.680231854879953	0.103394095369674	0.05	0.05	1	Proliferating_NK-T	Proliferating NK-T	Post-ART_1y vs Pre-HIV
chr1-220732444-220733468	0.680243376265278	-0.134429561709704	0.038	0.05	1	Proliferating_NK-T	Proliferating NK-T	Post-ART_1y vs Pre-HIV
chr10-110893396-110893913	0.680248072072329	0.76343144150332	0.025	0.017	1	Proliferating_NK-T	Proliferating NK-T	Post-ART_1y vs Pre-HIV
chr15-66862653-66863297	0.68026449578492	0.782035925296308	0.038	0.017	1	Proliferating_NK-T	Proliferating NK-T	Post-ART_1y vs Pre-HIV
chr15-52066900-52067790	0.680266407779198	-0.432000488903599	0.013	0.017	1	Proliferating_NK-T	Proliferating NK-T	Post-ART_1y vs Pre-HIV
chr16-89923037-89923569	0.680268089756733	0.106887810324847	0.119	0.107	1	Proliferating_NK-T	Proliferating NK-T	Post-ART_1y vs Pre-HIV
chr16-89490255-89491821	0.680273304933764	-0.00137916922285242	0.431	0.421	1	Proliferating_NK-T	Proliferating NK-T	Post-ART_1y vs Pre-HIV
chr15-68819772-68821645	0.680299909367648	0.0633540631625813	0.294	0.273	1	Proliferating_NK-T	Proliferating NK-T	Post-ART_1y vs Pre-HIV
chr19-17133055-17133648	0.680301643846571	0.554578265350687	0.013	0.008	1	Proliferating_NK-T	Proliferating NK-T	Post-ART_1y vs Pre-HIV
chr10-110459680-110461241	0.680303973161124	-0.250707525692994	0.044	0.05	1	Proliferating_NK-T	Proliferating NK-T	Post-ART_1y vs Pre-HIV
chr14-69712618-69713114	0.680311642790358	-0.342128136227148	0.019	0.025	1	Proliferating_NK-T	Proliferating NK-T	Post-ART_1y vs Pre-HIV
chrX-135086169-135087186	0.68031286993221	-0.435698910323055	0.019	0.025	1	Proliferating_NK-T	Proliferating NK-T	Post-ART_1y vs Pre-HIV
chr1-212595326-212596757	0.68031639535731	0.288516671381479	0.181	0.132	1	Proliferating_NK-T	Proliferating NK-T	Post-ART_1y vs Pre-HIV
chr2-96203009-96203585	0.68032931972379	0.652330931822692	0.062	0.041	1	Proliferating_NK-T	Proliferating NK-T	Post-ART_1y vs Pre-HIV
chr1-150999057-150999488	0.68033368703832	-0.738276567069241	0.013	0.017	1	Proliferating_NK-T	Proliferating NK-T	Post-ART_1y vs Pre-HIV
chr1-75785519-75786848	0.680360865851892	0.0885364637964856	0.225	0.198	1	Proliferating_NK-T	Proliferating NK-T	Post-ART_1y vs Pre-HIV
chr4-122826476-122828356	0.680383160023892	0.354077657769833	0.125	0.091	1	Proliferating_NK-T	Proliferating NK-T	Post-ART_1y vs Pre-HIV
chr9-35657187-35659074	0.680388281479399	-0.100257674326394	0.4	0.38	1	Proliferating_NK-T	Proliferating NK-T	Post-ART_1y vs Pre-HIV
chr20-36091984-36093856	0.68040009758068	-0.213078725117152	0.05	0.058	1	Proliferating_NK-T	Proliferating NK-T	Post-ART_1y vs Pre-HIV
chr5-80268595-80269227	0.680413976861874	0.744570133476408	0.013	0.008	1	Proliferating_NK-T	Proliferating NK-T	Post-ART_1y vs Pre-HIV
chr11-61747537-61748001	0.680419498980358	0.491852823911251	0.031	0.025	1	Proliferating_NK-T	Proliferating NK-T	Post-ART_1y vs Pre-HIV
chr22-45341262-45341895	0.680436161308951	-0.480776187433361	0.013	0.017	1	Proliferating_NK-T	Proliferating NK-T	Post-ART_1y vs Pre-HIV
chr19-2266439-2266863	0.680444631878723	-0.448846924823497	0.013	0.017	1	Proliferating_NK-T	Proliferating NK-T	Post-ART_1y vs Pre-HIV
chr5-126761649-126763734	0.680465483458235	-0.139727268505269	0.069	0.074	1	Proliferating_NK-T	Proliferating NK-T	Post-ART_1y vs Pre-HIV
chrX-19544396-19545000	0.680466230708483	1.07401099722411	0.019	0.008	1	Proliferating_NK-T	Proliferating NK-T	Post-ART_1y vs Pre-HIV
chr9-9942832-9943117	0.680479241298447	0.353146833339955	0.013	0.008	1	Proliferating_NK-T	Proliferating NK-T	Post-ART_1y vs Pre-HIV
chr9-85698180-85698822	0.680507509687524	-0.235622433819796	0.013	0.017	1	Proliferating_NK-T	Proliferating NK-T	Post-ART_1y vs Pre-HIV
chr2-112920698-112921425	0.680511858780138	0.251621802594428	0.05	0.041	1	Proliferating_NK-T	Proliferating NK-T	Post-ART_1y vs Pre-HIV
chr1-30743415-30744477	0.680515243203427	-0.0128742152229885	0.231	0.215	1	Proliferating_NK-T	Proliferating NK-T	Post-ART_1y vs Pre-HIV
chr14-20970558-20971925	0.680517713631761	0.0568513015807293	0.2	0.182	1	Proliferating_NK-T	Proliferating NK-T	Post-ART_1y vs Pre-HIV
chr19-47247258-47247696	0.680530348429493	-0.35181334085551	0.05	0.058	1	Proliferating_NK-T	Proliferating NK-T	Post-ART_1y vs Pre-HIV
chr2-24975506-24975758	0.680538947268861	0.0639661713080462	0.025	0.025	1	Proliferating_NK-T	Proliferating NK-T	Post-ART_1y vs Pre-HIV
chr1-52631782-52632442	0.680548911674653	0.410469832858559	0.069	0.05	1	Proliferating_NK-T	Proliferating NK-T	Post-ART_1y vs Pre-HIV
chr11-108026940-108027481	0.680569333824893	1.02047413858295	0.019	0.008	1	Proliferating_NK-T	Proliferating NK-T	Post-ART_1y vs Pre-HIV
chr16-66867500-66868162	0.680622616335933	-0.183290512691483	0.056	0.058	1	Proliferating_NK-T	Proliferating NK-T	Post-ART_1y vs Pre-HIV
chr6-36752491-36753513	0.680640273118489	-0.47988455146588	0.031	0.041	1	Proliferating_NK-T	Proliferating NK-T	Post-ART_1y vs Pre-HIV
chr5-112975883-112977457	0.680666469280651	0.23192092845166	0.388	0.306	1	Proliferating_NK-T	Proliferating NK-T	Post-ART_1y vs Pre-HIV
chr13-97261455-97262420	0.680667502705305	-0.11892250665202	0.038	0.041	1	Proliferating_NK-T	Proliferating NK-T	Post-ART_1y vs Pre-HIV
chr12-9327359-9327624	0.68067761683059	-0.450986317234838	0.013	0.017	1	Proliferating_NK-T	Proliferating NK-T	Post-ART_1y vs Pre-HIV
chr22-26678685-26679342	0.680682044058241	-0.290555155457171	0.038	0.041	1	Proliferating_NK-T	Proliferating NK-T	Post-ART_1y vs Pre-HIV
chr15-91857260-91858256	0.680683117806983	0.487993113930024	0.206	0.14	1	Proliferating_NK-T	Proliferating NK-T	Post-ART_1y vs Pre-HIV
chrX-47379899-47380653	0.680686664906413	-0.156301585199883	0.038	0.041	1	Proliferating_NK-T	Proliferating NK-T	Post-ART_1y vs Pre-HIV
chr14-104735917-104736625	0.680719098005414	-0.594003624263191	0.013	0.017	1	Proliferating_NK-T	Proliferating NK-T	Post-ART_1y vs Pre-HIV
chr17-18191816-18192249	0.680731368406268	0.509689473331744	0.013	0.008	1	Proliferating_NK-T	Proliferating NK-T	Post-ART_1y vs Pre-HIV
chr9-134395980-134397198	0.680737792337519	0.202335819676104	0.119	0.107	1	Proliferating_NK-T	Proliferating NK-T	Post-ART_1y vs Pre-HIV
chr15-40470113-40472192	0.680771431279286	0.217549977565485	0.194	0.149	1	Proliferating_NK-T	Proliferating NK-T	Post-ART_1y vs Pre-HIV
chr2-144430468-144431788	0.68077226222727	-0.151950888828635	0.138	0.14	1	Proliferating_NK-T	Proliferating NK-T	Post-ART_1y vs Pre-HIV
chr19-17025865-17026511	0.680783418911399	0.947616658023263	0.013	0.008	1	Proliferating_NK-T	Proliferating NK-T	Post-ART_1y vs Pre-HIV
chr8-102583123-102583887	0.680816334371743	0.790964225427461	0.025	0.017	1	Proliferating_NK-T	Proliferating NK-T	Post-ART_1y vs Pre-HIV
chr16-89872494-89874766	0.680816438168705	0.0781506949044696	0.594	0.545	1	Proliferating_NK-T	Proliferating NK-T	Post-ART_1y vs Pre-HIV
chr14-25132331-25133147	0.68085364812064	0.320459689380427	0.038	0.025	1	Proliferating_NK-T	Proliferating NK-T	Post-ART_1y vs Pre-HIV
chr1-157193661-157194134	0.680878504077614	-0.448892265305856	0.013	0.017	1	Proliferating_NK-T	Proliferating NK-T	Post-ART_1y vs Pre-HIV
chr19-44653934-44654763	0.680902105724473	-0.0326172082555178	0.031	0.025	1	Proliferating_NK-T	Proliferating NK-T	Post-ART_1y vs Pre-HIV
chr8-10332542-10333586	0.68091711569512	0.147200917411406	0.05	0.041	1	Proliferating_NK-T	Proliferating NK-T	Post-ART_1y vs Pre-HIV
chr19-4916130-4917116	0.680922555008134	0.394923020465202	0.106	0.074	1	Proliferating_NK-T	Proliferating NK-T	Post-ART_1y vs Pre-HIV
chr10-73956171-73957676	0.680966111664031	-0.299705588575742	0.088	0.099	1	Proliferating_NK-T	Proliferating NK-T	Post-ART_1y vs Pre-HIV
chr8-130014751-130016932	0.680966470520405	0.0795676278363008	0.35	0.339	1	Proliferating_NK-T	Proliferating NK-T	Post-ART_1y vs Pre-HIV
chr2-95345223-95346592	0.680969854323077	0.193898359794972	0.038	0.033	1	Proliferating_NK-T	Proliferating NK-T	Post-ART_1y vs Pre-HIV
chr2-101830566-101832024	0.680973669897943	-2.01585248412201	0.006	0.017	1	Proliferating_NK-T	Proliferating NK-T	Post-ART_1y vs Pre-HIV
chr11-111428758-111429433	0.681013777758119	0.648219802503552	0.013	0.008	1	Proliferating_NK-T	Proliferating NK-T	Post-ART_1y vs Pre-HIV
chr4-48086848-48087505	0.68104967326917	0.148667707527638	0.019	0.017	1	Proliferating_NK-T	Proliferating NK-T	Post-ART_1y vs Pre-HIV
chr6-43516099-43517689	0.681051734590762	0.0711778226546993	0.331	0.306	1	Proliferating_NK-T	Proliferating NK-T	Post-ART_1y vs Pre-HIV
chr9-92734615-92735198	0.681071965792489	0.719458336648009	0.019	0.008	1	Proliferating_NK-T	Proliferating NK-T	Post-ART_1y vs Pre-HIV
chr5-172274716-172275748	0.681096357782872	-0.127853098249297	0.019	0.025	1	Proliferating_NK-T	Proliferating NK-T	Post-ART_1y vs Pre-HIV
chr5-62581612-62582421	0.681117397619368	0.71771266529407	0.013	0.008	1	Proliferating_NK-T	Proliferating NK-T	Post-ART_1y vs Pre-HIV
chr10-62373749-62375288	0.681124084735348	-0.0577833983984117	0.081	0.083	1	Proliferating_NK-T	Proliferating NK-T	Post-ART_1y vs Pre-HIV
chr6-110185583-110186451	0.681124740852044	-1.12368857937945	0.013	0.025	1	Proliferating_NK-T	Proliferating NK-T	Post-ART_1y vs Pre-HIV
chr17-2674933-2675755	0.681137179275519	0.463930294679243	0.025	0.017	1	Proliferating_NK-T	Proliferating NK-T	Post-ART_1y vs Pre-HIV
chr8-58321256-58322217	0.68116452245168	0.838218161821323	0.031	0.017	1	Proliferating_NK-T	Proliferating NK-T	Post-ART_1y vs Pre-HIV
chr19-39952961-39954124	0.681185459256977	0.577886440347246	0.05	0.033	1	Proliferating_NK-T	Proliferating NK-T	Post-ART_1y vs Pre-HIV
chr8-9830773-9831489	0.681187784929673	0.786140487443923	0.05	0.025	1	Proliferating_NK-T	Proliferating NK-T	Post-ART_1y vs Pre-HIV
chr12-50353256-50354223	0.681205597488618	-1.33316209896674	0.006	0.017	1	Proliferating_NK-T	Proliferating NK-T	Post-ART_1y vs Pre-HIV
chr1-228108374-228110160	0.681238129610761	-0.11384756898044	0.35	0.347	1	Proliferating_NK-T	Proliferating NK-T	Post-ART_1y vs Pre-HIV
chr15-85831994-85832795	0.681277007731906	-1.18384366633131	0.006	0.017	1	Proliferating_NK-T	Proliferating NK-T	Post-ART_1y vs Pre-HIV
chr1-48749845-48750622	0.681298480340155	-1.42979882551577	0.006	0.017	1	Proliferating_NK-T	Proliferating NK-T	Post-ART_1y vs Pre-HIV
chr1-41515818-41516967	0.681321045874349	0.385283492866358	0.056	0.041	1	Proliferating_NK-T	Proliferating NK-T	Post-ART_1y vs Pre-HIV
chr1-154308006-154308315	0.681329388609624	0.991354434647159	0.019	0.008	1	Proliferating_NK-T	Proliferating NK-T	Post-ART_1y vs Pre-HIV
chr21-25801003-25801891	0.681334452597421	-0.108274858140371	0.081	0.083	1	Proliferating_NK-T	Proliferating NK-T	Post-ART_1y vs Pre-HIV
chr12-53297850-53298577	0.681376924844254	0.649870543951947	0.013	0.008	1	Proliferating_NK-T	Proliferating NK-T	Post-ART_1y vs Pre-HIV
chr6-45486440-45487098	0.681379066815101	-0.204821424114037	0.038	0.041	1	Proliferating_NK-T	Proliferating NK-T	Post-ART_1y vs Pre-HIV
chr4-169270054-169271629	0.681401288484761	0.348072810155398	0.088	0.074	1	Proliferating_NK-T	Proliferating NK-T	Post-ART_1y vs Pre-HIV
chr6-42745182-42747787	0.681464567546851	-0.00807621428586258	0.456	0.438	1	Proliferating_NK-T	Proliferating NK-T	Post-ART_1y vs Pre-HIV
chr15-64460021-64462083	0.681473818035528	0.385784944074431	0.238	0.174	1	Proliferating_NK-T	Proliferating NK-T	Post-ART_1y vs Pre-HIV
chr19-46791893-46792317	0.681484558919304	0.926014490634004	0.013	0.008	1	Proliferating_NK-T	Proliferating NK-T	Post-ART_1y vs Pre-HIV
chr11-117982812-117983051	0.681493181882852	-0.442347833690182	0.025	0.033	1	Proliferating_NK-T	Proliferating NK-T	Post-ART_1y vs Pre-HIV
chr2-241148872-241150882	0.681519768702503	0.0999778697278224	0.438	0.397	1	Proliferating_NK-T	Proliferating NK-T	Post-ART_1y vs Pre-HIV
chr2-219459112-219459915	0.681538439472568	-0.27284431220127	0.013	0.017	1	Proliferating_NK-T	Proliferating NK-T	Post-ART_1y vs Pre-HIV
chr9-133954583-133956057	0.681578639909259	1.2043093316624	0.019	0.008	1	Proliferating_NK-T	Proliferating NK-T	Post-ART_1y vs Pre-HIV
chr2-11103347-11104656	0.681589291347692	-0.47504715018089	0.019	0.025	1	Proliferating_NK-T	Proliferating NK-T	Post-ART_1y vs Pre-HIV
chr3-101707026-101707721	0.681616618715999	0.369582583448797	0.013	0.008	1	Proliferating_NK-T	Proliferating NK-T	Post-ART_1y vs Pre-HIV
chr1-20903264-20903832	0.681638425162959	0.663728267677459	0.013	0.008	1	Proliferating_NK-T	Proliferating NK-T	Post-ART_1y vs Pre-HIV
chr3-14260673-14261507	0.681649503265359	0.211433971628168	0.044	0.033	1	Proliferating_NK-T	Proliferating NK-T	Post-ART_1y vs Pre-HIV
chr17-78127041-78127508	0.681685517208749	0.292363342890143	0.1	0.083	1	Proliferating_NK-T	Proliferating NK-T	Post-ART_1y vs Pre-HIV
chr3-71778999-71780347	0.681715741060374	0.0278863193724588	0.019	0.017	1	Proliferating_NK-T	Proliferating NK-T	Post-ART_1y vs Pre-HIV
chr15-58526098-58527084	0.681769452134005	-0.295442492835368	0.013	0.017	1	Proliferating_NK-T	Proliferating NK-T	Post-ART_1y vs Pre-HIV
chr8-131903391-131905193	0.681774578311882	-0.0270483640455748	0.212	0.215	1	Proliferating_NK-T	Proliferating NK-T	Post-ART_1y vs Pre-HIV
chr11-44609106-44609845	0.681784245538053	1.52551748365576	0.025	0.008	1	Proliferating_NK-T	Proliferating NK-T	Post-ART_1y vs Pre-HIV
chr18-74195863-74196689	0.681793031770796	0.601142632547322	0.062	0.041	1	Proliferating_NK-T	Proliferating NK-T	Post-ART_1y vs Pre-HIV
chr11-118011813-118012644	0.681796253559038	0.821973382643653	0.031	0.017	1	Proliferating_NK-T	Proliferating NK-T	Post-ART_1y vs Pre-HIV
chr9-89999190-90000295	0.681797003232728	0.877736054642702	0.056	0.033	1	Proliferating_NK-T	Proliferating NK-T	Post-ART_1y vs Pre-HIV
chr19-34358704-34359922	0.681797223228336	0.155090067542664	0.294	0.24	1	Proliferating_NK-T	Proliferating NK-T	Post-ART_1y vs Pre-HIV
chr14-103499704-103500607	0.681799383692621	-0.0183270243432134	0.038	0.033	1	Proliferating_NK-T	Proliferating NK-T	Post-ART_1y vs Pre-HIV
chr22-43001208-43001895	0.681806759854499	-1.44160833948854	0.006	0.017	1	Proliferating_NK-T	Proliferating NK-T	Post-ART_1y vs Pre-HIV
chr6-41344759-41345461	0.681809185442063	0.270154798225144	0.019	0.017	1	Proliferating_NK-T	Proliferating NK-T	Post-ART_1y vs Pre-HIV
chr21-46482080-46482694	0.681816864634869	0.599287495485922	0.025	0.017	1	Proliferating_NK-T	Proliferating NK-T	Post-ART_1y vs Pre-HIV
chr7-29277371-29278186	0.68183292192569	-0.0997199276811052	0.025	0.025	1	Proliferating_NK-T	Proliferating NK-T	Post-ART_1y vs Pre-HIV
chr18-58649638-58650633	0.681845128637925	-0.53970981355531	0.019	0.025	1	Proliferating_NK-T	Proliferating NK-T	Post-ART_1y vs Pre-HIV
chr5-157177979-157178379	0.68188259267552	-0.488770859628163	0.013	0.017	1	Proliferating_NK-T	Proliferating NK-T	Post-ART_1y vs Pre-HIV
chr11-64799460-64799893	0.681884393305128	-0.325508740951022	0.013	0.017	1	Proliferating_NK-T	Proliferating NK-T	Post-ART_1y vs Pre-HIV
chr21-42817981-42818629	0.68190938437255	-0.437596240645624	0.019	0.025	1	Proliferating_NK-T	Proliferating NK-T	Post-ART_1y vs Pre-HIV
chr5-131373174-131373564	0.681911914020142	1.09287209192912	0.019	0.008	1	Proliferating_NK-T	Proliferating NK-T	Post-ART_1y vs Pre-HIV
chr17-47647151-47648024	0.681942740946086	0.19561072351351	0.013	0.008	1	Proliferating_NK-T	Proliferating NK-T	Post-ART_1y vs Pre-HIV
chr5-96433812-96434479	0.681942991051056	1.30848952757145	0.019	0.008	1	Proliferating_NK-T	Proliferating NK-T	Post-ART_1y vs Pre-HIV
chr1-234986384-234987165	0.681949217829648	-0.0211332469362691	0.019	0.017	1	Proliferating_NK-T	Proliferating NK-T	Post-ART_1y vs Pre-HIV
chr19-17377028-17377563	0.681980037766589	-0.381704041996853	0.013	0.017	1	Proliferating_NK-T	Proliferating NK-T	Post-ART_1y vs Pre-HIV
chr13-94601189-94602452	0.68201780261865	0.28677120984448	0.244	0.182	1	Proliferating_NK-T	Proliferating NK-T	Post-ART_1y vs Pre-HIV
chr3-151210646-151211392	0.682051929436402	0.307826615725213	0.031	0.025	1	Proliferating_NK-T	Proliferating NK-T	Post-ART_1y vs Pre-HIV
chr18-76963693-76964268	0.682065315102823	0.0593247890600108	0.019	0.017	1	Proliferating_NK-T	Proliferating NK-T	Post-ART_1y vs Pre-HIV
chr12-75334009-75334992	0.682071090397752	0.101418444780134	0.038	0.033	1	Proliferating_NK-T	Proliferating NK-T	Post-ART_1y vs Pre-HIV
chr2-166539061-166539696	0.682078238271689	0.643394318625401	0.013	0.008	1	Proliferating_NK-T	Proliferating NK-T	Post-ART_1y vs Pre-HIV
chr2-224645864-224646594	0.682082094851452	0.65438169258598	0.025	0.017	1	Proliferating_NK-T	Proliferating NK-T	Post-ART_1y vs Pre-HIV
chr7-26153530-26154344	0.682082854366634	0.154953169884703	0.044	0.041	1	Proliferating_NK-T	Proliferating NK-T	Post-ART_1y vs Pre-HIV
chr13-98569041-98569903	0.682092262790147	-1.56976171781705	0.006	0.017	1	Proliferating_NK-T	Proliferating NK-T	Post-ART_1y vs Pre-HIV
chr10-133422792-133423744	0.682095848789295	0.657145552301019	0.013	0.008	1	Proliferating_NK-T	Proliferating NK-T	Post-ART_1y vs Pre-HIV
chr16-1413417-1415174	0.682100931328886	0.173740154324281	0.194	0.14	1	Proliferating_NK-T	Proliferating NK-T	Post-ART_1y vs Pre-HIV
chr12-813852-814483	0.682113504342107	-0.503991320057187	0.019	0.025	1	Proliferating_NK-T	Proliferating NK-T	Post-ART_1y vs Pre-HIV
chr2-177226755-177227393	0.682119714596237	1.02453054341205	0.019	0.008	1	Proliferating_NK-T	Proliferating NK-T	Post-ART_1y vs Pre-HIV
chr1-109490628-109490949	0.682159128849665	0.588536696220651	0.056	0.033	1	Proliferating_NK-T	Proliferating NK-T	Post-ART_1y vs Pre-HIV
chrX-10082624-10083661	0.682161920519841	0.830592890880338	0.088	0.05	1	Proliferating_NK-T	Proliferating NK-T	Post-ART_1y vs Pre-HIV
chr16-50721689-50722673	0.682169368111653	0.749107577164727	0.025	0.017	1	Proliferating_NK-T	Proliferating NK-T	Post-ART_1y vs Pre-HIV
chr13-42110087-42110927	0.682170908257543	0.553714785854839	0.025	0.017	1	Proliferating_NK-T	Proliferating NK-T	Post-ART_1y vs Pre-HIV
chr19-19458943-19459420	0.682214476384564	0.676716744444373	0.075	0.05	1	Proliferating_NK-T	Proliferating NK-T	Post-ART_1y vs Pre-HIV
chr9-69019480-69020276	0.682215297432966	0.772301653618052	0.062	0.033	1	Proliferating_NK-T	Proliferating NK-T	Post-ART_1y vs Pre-HIV
chr9-99071262-99072179	0.682215303109032	-0.454512375826367	0.019	0.025	1	Proliferating_NK-T	Proliferating NK-T	Post-ART_1y vs Pre-HIV
chr2-151947024-151948797	0.682237758733748	0.362179760171808	0.019	0.017	1	Proliferating_NK-T	Proliferating NK-T	Post-ART_1y vs Pre-HIV
chr19-49771576-49772056	0.68223886796784	0.925930097318444	0.013	0.008	1	Proliferating_NK-T	Proliferating NK-T	Post-ART_1y vs Pre-HIV
chr10-101141729-101142574	0.682269258195475	0.0788998845901681	0.062	0.058	1	Proliferating_NK-T	Proliferating NK-T	Post-ART_1y vs Pre-HIV
chr19-8480659-8481619	0.682272314475572	0.118240209538327	0.019	0.017	1	Proliferating_NK-T	Proliferating NK-T	Post-ART_1y vs Pre-HIV
chr14-22899884-22900540	0.682301862230036	-0.0314619415825486	0.025	0.033	1	Proliferating_NK-T	Proliferating NK-T	Post-ART_1y vs Pre-HIV
chr10-22649238-22649755	0.682337477268739	0.423728955580729	0.056	0.041	1	Proliferating_NK-T	Proliferating NK-T	Post-ART_1y vs Pre-HIV
chr10-61882554-61884077	0.682355174428759	-0.413591118502886	0.025	0.033	1	Proliferating_NK-T	Proliferating NK-T	Post-ART_1y vs Pre-HIV
chr16-79380409-79382174	0.68236731750823	-0.0835146571216052	0.075	0.066	1	Proliferating_NK-T	Proliferating NK-T	Post-ART_1y vs Pre-HIV
chr15-65812445-65813226	0.68239828022478	-0.508438089049211	0.019	0.025	1	Proliferating_NK-T	Proliferating NK-T	Post-ART_1y vs Pre-HIV
chr20-58234819-58235360	0.682403562721759	0.3137384027464	0.031	0.025	1	Proliferating_NK-T	Proliferating NK-T	Post-ART_1y vs Pre-HIV
chr5-368200-369363	0.682404484527905	0.561534915098434	0.013	0.008	1	Proliferating_NK-T	Proliferating NK-T	Post-ART_1y vs Pre-HIV
chr3-195079582-195080529	0.682426350253446	-1.39537304282899	0.006	0.017	1	Proliferating_NK-T	Proliferating NK-T	Post-ART_1y vs Pre-HIV
chrX-154804751-154805906	0.682434542245055	-2.07008002346409e-05	0.119	0.107	1	Proliferating_NK-T	Proliferating NK-T	Post-ART_1y vs Pre-HIV
chr7-128380867-128381762	0.682456231898099	0.38839047835938	0.025	0.017	1	Proliferating_NK-T	Proliferating NK-T	Post-ART_1y vs Pre-HIV
chr4-158722282-158723957	0.682470742391004	0.217888400970739	0.125	0.107	1	Proliferating_NK-T	Proliferating NK-T	Post-ART_1y vs Pre-HIV
chr22-39299427-39300814	0.682543237119205	0.425206611323045	0.031	0.025	1	Proliferating_NK-T	Proliferating NK-T	Post-ART_1y vs Pre-HIV
chr1-70509426-70510584	0.682560603756603	0.809343031044808	0.031	0.017	1	Proliferating_NK-T	Proliferating NK-T	Post-ART_1y vs Pre-HIV
chr6-157054089-157055160	0.682575214104535	0.343662072355652	0.1	0.083	1	Proliferating_NK-T	Proliferating NK-T	Post-ART_1y vs Pre-HIV
chr7-102715720-102716068	0.682589604228732	0.410905822637176	0.031	0.025	1	Proliferating_NK-T	Proliferating NK-T	Post-ART_1y vs Pre-HIV
chr9-7149773-7150913	0.68267978472076	1.16287264106317	0.019	0.008	1	Proliferating_NK-T	Proliferating NK-T	Post-ART_1y vs Pre-HIV
chr2-42105279-42106414	0.682690720339892	0.0158951718872844	0.144	0.132	1	Proliferating_NK-T	Proliferating NK-T	Post-ART_1y vs Pre-HIV
chr20-38057157-38057889	0.682697334424046	-0.339227432008307	0.025	0.025	1	Proliferating_NK-T	Proliferating NK-T	Post-ART_1y vs Pre-HIV
chr2-224948593-224949245	0.682727946166595	0.695581854907078	0.025	0.017	1	Proliferating_NK-T	Proliferating NK-T	Post-ART_1y vs Pre-HIV
chr8-17975277-17975626	0.682729530457689	0.72054229042153	0.013	0.008	1	Proliferating_NK-T	Proliferating NK-T	Post-ART_1y vs Pre-HIV
chr1-85278657-85279316	0.682738477259799	0.568281602656895	0.019	0.017	1	Proliferating_NK-T	Proliferating NK-T	Post-ART_1y vs Pre-HIV
chr19-41951331-41951985	0.6827496838891	0.309398521311297	0.094	0.074	1	Proliferating_NK-T	Proliferating NK-T	Post-ART_1y vs Pre-HIV
chr20-63580488-63581456	0.682750210173727	1.18504196921017	0.019	0.008	1	Proliferating_NK-T	Proliferating NK-T	Post-ART_1y vs Pre-HIV
chr14-61334131-61334723	0.682759671637361	-0.127778164798131	0.038	0.041	1	Proliferating_NK-T	Proliferating NK-T	Post-ART_1y vs Pre-HIV
chr7-141586850-141587359	0.682766746667762	0.650621003401813	0.013	0.008	1	Proliferating_NK-T	Proliferating NK-T	Post-ART_1y vs Pre-HIV
chr18-48917225-48918017	0.682775076653613	0.474743912194341	0.025	0.017	1	Proliferating_NK-T	Proliferating NK-T	Post-ART_1y vs Pre-HIV
chr10-70508377-70509735	0.682801308748673	-1.48457794980919	0.006	0.017	1	Proliferating_NK-T	Proliferating NK-T	Post-ART_1y vs Pre-HIV
chr7-101124500-101125104	0.682812204778711	0.767166693872058	0.031	0.017	1	Proliferating_NK-T	Proliferating NK-T	Post-ART_1y vs Pre-HIV
chr12-11568221-11569251	0.682823546206281	0.611235613477842	0.013	0.008	1	Proliferating_NK-T	Proliferating NK-T	Post-ART_1y vs Pre-HIV
chr16-2964852-2965272	0.682833895364793	0.426511133446663	0.1	0.066	1	Proliferating_NK-T	Proliferating NK-T	Post-ART_1y vs Pre-HIV
chr17-78652691-78653612	0.682837610823746	1.01669509757834	0.019	0.008	1	Proliferating_NK-T	Proliferating NK-T	Post-ART_1y vs Pre-HIV
chr6-146857130-146858106	0.682887800273371	0.483000884628205	0.075	0.05	1	Proliferating_NK-T	Proliferating NK-T	Post-ART_1y vs Pre-HIV
chr19-46977878-46979234	0.68289821789863	1.13682172222312	0.019	0.008	1	Proliferating_NK-T	Proliferating NK-T	Post-ART_1y vs Pre-HIV
chr3-187000431-187001144	0.682930978536125	0.828333460523681	0.019	0.008	1	Proliferating_NK-T	Proliferating NK-T	Post-ART_1y vs Pre-HIV
chr21-42387002-42388172	0.682934898774848	-0.442982760019996	0.013	0.017	1	Proliferating_NK-T	Proliferating NK-T	Post-ART_1y vs Pre-HIV
chr5-149371037-149371709	0.682936047362157	0.534006622114725	0.019	0.017	1	Proliferating_NK-T	Proliferating NK-T	Post-ART_1y vs Pre-HIV
chr19-12956159-12957704	0.682953544742968	0.416427782741536	0.169	0.116	1	Proliferating_NK-T	Proliferating NK-T	Post-ART_1y vs Pre-HIV
chr12-128692919-128693550	0.682958931788955	0.475931144677919	0.025	0.017	1	Proliferating_NK-T	Proliferating NK-T	Post-ART_1y vs Pre-HIV
chr15-69976088-69976703	0.68297958482951	-1.09884590212296	0.013	0.025	1	Proliferating_NK-T	Proliferating NK-T	Post-ART_1y vs Pre-HIV
chr16-84555491-84555858	0.682988838634128	0.506238207219531	0.013	0.008	1	Proliferating_NK-T	Proliferating NK-T	Post-ART_1y vs Pre-HIV
chr4-26329818-26330535	0.682992082433636	-0.541635269948758	0.031	0.041	1	Proliferating_NK-T	Proliferating NK-T	Post-ART_1y vs Pre-HIV
chr11-10930467-10931866	0.683005935614622	0.598924291935163	0.05	0.033	1	Proliferating_NK-T	Proliferating NK-T	Post-ART_1y vs Pre-HIV
chr2-197211842-197212136	0.683049032752089	0.470174448632067	0.025	0.017	1	Proliferating_NK-T	Proliferating NK-T	Post-ART_1y vs Pre-HIV
chr11-126062000-126063599	0.683122486825956	0.225969125810849	0.338	0.264	1	Proliferating_NK-T	Proliferating NK-T	Post-ART_1y vs Pre-HIV
chr6-42366423-42366622	0.683130164723939	1.27972190365639	0.019	0.008	1	Proliferating_NK-T	Proliferating NK-T	Post-ART_1y vs Pre-HIV
chrX-40167017-40167518	0.683150309043972	0.406078777136931	0.013	0.008	1	Proliferating_NK-T	Proliferating NK-T	Post-ART_1y vs Pre-HIV
chr2-64652217-64654761	0.683151494484204	0.130518968372149	0.356	0.314	1	Proliferating_NK-T	Proliferating NK-T	Post-ART_1y vs Pre-HIV
chr11-46294979-46296146	0.683197447823826	0.433956993280466	0.088	0.066	1	Proliferating_NK-T	Proliferating NK-T	Post-ART_1y vs Pre-HIV
chr19-2616600-2617070	0.683227288071059	0.678943231967787	0.013	0.008	1	Proliferating_NK-T	Proliferating NK-T	Post-ART_1y vs Pre-HIV
chr1-11241377-11242253	0.683242409970528	0.0780806419452027	0.044	0.041	1	Proliferating_NK-T	Proliferating NK-T	Post-ART_1y vs Pre-HIV
chr2-113115936-113116792	0.683248421448239	-1.55183588753371	0.006	0.017	1	Proliferating_NK-T	Proliferating NK-T	Post-ART_1y vs Pre-HIV
chr8-76454544-76455140	0.68326348113126	0.123203398935927	0.038	0.033	1	Proliferating_NK-T	Proliferating NK-T	Post-ART_1y vs Pre-HIV
chr1-21397687-21398438	0.683267670913412	1.2629783232712	0.019	0.008	1	Proliferating_NK-T	Proliferating NK-T	Post-ART_1y vs Pre-HIV
chr4-2800699-2801571	0.683270611636286	0.567787624325443	0.038	0.025	1	Proliferating_NK-T	Proliferating NK-T	Post-ART_1y vs Pre-HIV
chr21-38751247-38752313	0.683285784845322	0.663315193536593	0.013	0.008	1	Proliferating_NK-T	Proliferating NK-T	Post-ART_1y vs Pre-HIV
chr1-100034538-100034746	0.683300591129435	0.872491368081005	0.031	0.017	1	Proliferating_NK-T	Proliferating NK-T	Post-ART_1y vs Pre-HIV
chr13-99214869-99215853	0.683303053599636	0.307613775641388	0.088	0.074	1	Proliferating_NK-T	Proliferating NK-T	Post-ART_1y vs Pre-HIV
chr11-17273900-17274258	0.683315402983004	-0.950344585960877	0.006	0.017	1	Proliferating_NK-T	Proliferating NK-T	Post-ART_1y vs Pre-HIV
chr13-78595603-78596631	0.683331807251242	-0.322231321875488	0.013	0.017	1	Proliferating_NK-T	Proliferating NK-T	Post-ART_1y vs Pre-HIV
chr19-14510251-14511320	0.683413760574637	0.0263382097999236	0.025	0.025	1	Proliferating_NK-T	Proliferating NK-T	Post-ART_1y vs Pre-HIV
chr2-161141031-161141470	0.683418042415739	0.420984231864447	0.088	0.066	1	Proliferating_NK-T	Proliferating NK-T	Post-ART_1y vs Pre-HIV
chr6-12113270-12114482	0.683431518093544	-0.595411007398539	0.019	0.025	1	Proliferating_NK-T	Proliferating NK-T	Post-ART_1y vs Pre-HIV
chrX-129726077-129726697	0.683443595309829	-1.07361105782604	0.006	0.017	1	Proliferating_NK-T	Proliferating NK-T	Post-ART_1y vs Pre-HIV
chr1-975558-976632	0.683452923433838	0.33099614770452	0.081	0.058	1	Proliferating_NK-T	Proliferating NK-T	Post-ART_1y vs Pre-HIV
chr2-180006394-180007540	0.683465710506439	0.226220594326656	0.244	0.182	1	Proliferating_NK-T	Proliferating NK-T	Post-ART_1y vs Pre-HIV
chr13-113493015-113493631	0.683467506882813	-0.496931045858283	0.019	0.025	1	Proliferating_NK-T	Proliferating NK-T	Post-ART_1y vs Pre-HIV
chr7-2404861-2405067	0.683501249323735	-0.113230661288395	0.05	0.05	1	Proliferating_NK-T	Proliferating NK-T	Post-ART_1y vs Pre-HIV
chr3-112562842-112563042	0.683509808407545	1.31186706303697	0.038	0.017	1	Proliferating_NK-T	Proliferating NK-T	Post-ART_1y vs Pre-HIV
chr17-66829373-66830282	0.68351273416551	0.811763355945	0.013	0.008	1	Proliferating_NK-T	Proliferating NK-T	Post-ART_1y vs Pre-HIV
chr16-27722926-27723277	0.683518965469872	0.502752021385273	0.013	0.008	1	Proliferating_NK-T	Proliferating NK-T	Post-ART_1y vs Pre-HIV
chr9-125649924-125650716	0.683531559245156	0.685335068789429	0.013	0.008	1	Proliferating_NK-T	Proliferating NK-T	Post-ART_1y vs Pre-HIV
chrX-154430507-154431720	0.683546517871499	0.434361692230305	0.013	0.008	1	Proliferating_NK-T	Proliferating NK-T	Post-ART_1y vs Pre-HIV
chrX-119681997-119682625	0.683564796802032	-0.210381992356396	0.062	0.066	1	Proliferating_NK-T	Proliferating NK-T	Post-ART_1y vs Pre-HIV
chr15-55266978-55268093	0.683583284734969	0.125403723254156	0.188	0.174	1	Proliferating_NK-T	Proliferating NK-T	Post-ART_1y vs Pre-HIV
chr2-112274559-112276422	0.683586358172481	-0.00617435965750635	0.419	0.388	1	Proliferating_NK-T	Proliferating NK-T	Post-ART_1y vs Pre-HIV
chr1-55217490-55217953	0.683620669101014	1.33582900792466	0.025	0.008	1	Proliferating_NK-T	Proliferating NK-T	Post-ART_1y vs Pre-HIV
chr10-35409035-35409597	0.683621009705764	-1.43265635640225	0.006	0.017	1	Proliferating_NK-T	Proliferating NK-T	Post-ART_1y vs Pre-HIV
chr8-7913474-7913760	0.683656787472761	1.01651586587343	0.019	0.008	1	Proliferating_NK-T	Proliferating NK-T	Post-ART_1y vs Pre-HIV
chr2-131394505-131394928	0.68366475849716	0.992690310267426	0.019	0.008	1	Proliferating_NK-T	Proliferating NK-T	Post-ART_1y vs Pre-HIV
chr1-153510611-153511259	0.683676257539867	0.410808507323458	0.056	0.041	1	Proliferating_NK-T	Proliferating NK-T	Post-ART_1y vs Pre-HIV
chr6-24968415-24969673	0.68369247908463	0.206933676958021	0.019	0.017	1	Proliferating_NK-T	Proliferating NK-T	Post-ART_1y vs Pre-HIV
chr16-85715189-85715955	0.683692708314806	0.756937276432335	0.013	0.008	1	Proliferating_NK-T	Proliferating NK-T	Post-ART_1y vs Pre-HIV
chrX-18673974-18675764	0.683694416237836	0.131331525734396	0.112	0.091	1	Proliferating_NK-T	Proliferating NK-T	Post-ART_1y vs Pre-HIV
chr5-96655383-96655814	0.68370637275112	0.00239572452346781	0.019	0.017	1	Proliferating_NK-T	Proliferating NK-T	Post-ART_1y vs Pre-HIV
chr10-930495-932312	0.683716732329008	0.212826284081223	0.494	0.405	1	Proliferating_NK-T	Proliferating NK-T	Post-ART_1y vs Pre-HIV
chr6-134063253-134064332	0.683753914441413	-1.17565937326497	0.013	0.025	1	Proliferating_NK-T	Proliferating NK-T	Post-ART_1y vs Pre-HIV
chrX-102950638-102951890	0.68375769151023	-0.29281383370529	0.031	0.033	1	Proliferating_NK-T	Proliferating NK-T	Post-ART_1y vs Pre-HIV
chr1-54459483-54460853	0.683758571344002	0.703536266378774	0.013	0.008	1	Proliferating_NK-T	Proliferating NK-T	Post-ART_1y vs Pre-HIV
chr10-102501648-102503110	0.683775191661933	0.0651910263113262	0.544	0.504	1	Proliferating_NK-T	Proliferating NK-T	Post-ART_1y vs Pre-HIV
chr6-130322220-130323006	0.683781856245816	0.775692853535565	0.019	0.008	1	Proliferating_NK-T	Proliferating NK-T	Post-ART_1y vs Pre-HIV
chr19-38634453-38634978	0.683805667445347	-0.0388897719683277	0.075	0.074	1	Proliferating_NK-T	Proliferating NK-T	Post-ART_1y vs Pre-HIV
chr12-104469527-104469817	0.683811472938851	0.589113729473644	0.013	0.008	1	Proliferating_NK-T	Proliferating NK-T	Post-ART_1y vs Pre-HIV
chr14-91408321-91408562	0.683910753065445	1.06360673400918	0.019	0.008	1	Proliferating_NK-T	Proliferating NK-T	Post-ART_1y vs Pre-HIV
chr10-71700726-71701849	0.683928565277488	-0.431390190786443	0.019	0.025	1	Proliferating_NK-T	Proliferating NK-T	Post-ART_1y vs Pre-HIV
chr20-36835135-36836497	0.683930045540686	0.43822345701381	0.162	0.124	1	Proliferating_NK-T	Proliferating NK-T	Post-ART_1y vs Pre-HIV
chr18-907348-907913	0.683973878907148	-0.271844935054906	0.019	0.025	1	Proliferating_NK-T	Proliferating NK-T	Post-ART_1y vs Pre-HIV
chr2-196287874-196288304	0.683981988785651	0.667677845760694	0.013	0.008	1	Proliferating_NK-T	Proliferating NK-T	Post-ART_1y vs Pre-HIV
chr2-70978387-70979227	0.683983501231933	0.314734284362894	0.05	0.041	1	Proliferating_NK-T	Proliferating NK-T	Post-ART_1y vs Pre-HIV
chr2-97669468-97669811	0.684025446162182	0.659908654703102	0.013	0.008	1	Proliferating_NK-T	Proliferating NK-T	Post-ART_1y vs Pre-HIV
chr18-32549272-32549585	0.684031442987176	0.154174182664123	0.019	0.017	1	Proliferating_NK-T	Proliferating NK-T	Post-ART_1y vs Pre-HIV
chr13-26971838-26972734	0.684037298084073	0.0732568257550628	0.019	0.017	1	Proliferating_NK-T	Proliferating NK-T	Post-ART_1y vs Pre-HIV
chr18-21699106-21699888	0.684048469192419	0.142836001111733	0.013	0.008	1	Proliferating_NK-T	Proliferating NK-T	Post-ART_1y vs Pre-HIV
chr8-134601522-134602740	0.684051308432465	0.536490526677698	0.013	0.008	1	Proliferating_NK-T	Proliferating NK-T	Post-ART_1y vs Pre-HIV
chrX-72713556-72714833	0.684147188699953	-0.44760937462612	0.019	0.025	1	Proliferating_NK-T	Proliferating NK-T	Post-ART_1y vs Pre-HIV
chr13-95185376-95186307	0.684176885826893	0.562485754279959	0.038	0.025	1	Proliferating_NK-T	Proliferating NK-T	Post-ART_1y vs Pre-HIV
chr1-161182046-161182633	0.684191835591354	0.60213642858707	0.1	0.074	1	Proliferating_NK-T	Proliferating NK-T	Post-ART_1y vs Pre-HIV
chr20-38870778-38870999	0.684193528989914	0.0865042034025629	0.038	0.033	1	Proliferating_NK-T	Proliferating NK-T	Post-ART_1y vs Pre-HIV
chr11-11027893-11028664	0.684213429920549	-0.751844155859286	0.013	0.017	1	Proliferating_NK-T	Proliferating NK-T	Post-ART_1y vs Pre-HIV
chr17-39573309-39574293	0.684218430367792	-0.181059349540976	0.044	0.05	1	Proliferating_NK-T	Proliferating NK-T	Post-ART_1y vs Pre-HIV
chr13-49098144-49099570	0.684311336822244	-0.269143681312285	0.013	0.017	1	Proliferating_NK-T	Proliferating NK-T	Post-ART_1y vs Pre-HIV
chr22-36856061-36856727	0.684321191058421	0.724691285158995	0.094	0.066	1	Proliferating_NK-T	Proliferating NK-T	Post-ART_1y vs Pre-HIV
chr14-99243326-99243854	0.684331428527048	0.304184421545079	0.112	0.091	1	Proliferating_NK-T	Proliferating NK-T	Post-ART_1y vs Pre-HIV
chr15-31325497-31327301	0.68435319017567	-0.0984311496650753	0.625	0.636	1	Proliferating_NK-T	Proliferating NK-T	Post-ART_1y vs Pre-HIV
chrX-46446393-46447943	0.684357659182561	0.302422275730436	0.188	0.157	1	Proliferating_NK-T	Proliferating NK-T	Post-ART_1y vs Pre-HIV
chr19-40529930-40530882	0.684393445898289	-0.559620703702587	0.056	0.074	1	Proliferating_NK-T	Proliferating NK-T	Post-ART_1y vs Pre-HIV
chr16-85569578-85572188	0.684405068206755	-0.0160182787527907	0.238	0.231	1	Proliferating_NK-T	Proliferating NK-T	Post-ART_1y vs Pre-HIV
chrX-25015550-25016174	0.684439357391178	1.18876384501779	0.019	0.008	1	Proliferating_NK-T	Proliferating NK-T	Post-ART_1y vs Pre-HIV
chr1-232804843-232806387	0.684450716805365	-0.164764507889757	0.088	0.091	1	Proliferating_NK-T	Proliferating NK-T	Post-ART_1y vs Pre-HIV
chr22-23069465-23071221	0.684456144803176	-0.0548756036079858	0.262	0.24	1	Proliferating_NK-T	Proliferating NK-T	Post-ART_1y vs Pre-HIV
chr1-9294896-9295112	0.684472465286165	-0.479728675292465	0.019	0.025	1	Proliferating_NK-T	Proliferating NK-T	Post-ART_1y vs Pre-HIV
chr19-48746561-48747416	0.684488059260942	0.0982744666086877	0.038	0.033	1	Proliferating_NK-T	Proliferating NK-T	Post-ART_1y vs Pre-HIV
chr3-30643875-30645094	0.684489186077619	0.350059436744154	0.144	0.107	1	Proliferating_NK-T	Proliferating NK-T	Post-ART_1y vs Pre-HIV
chr8-20251295-20252496	0.68449292983999	0.180910575835417	0.138	0.107	1	Proliferating_NK-T	Proliferating NK-T	Post-ART_1y vs Pre-HIV
chr15-78539705-78541771	0.684499882966688	0.0830003588820729	0.281	0.264	1	Proliferating_NK-T	Proliferating NK-T	Post-ART_1y vs Pre-HIV
chr7-93115776-93116190	0.684519868828108	0.445448349012023	0.013	0.008	1	Proliferating_NK-T	Proliferating NK-T	Post-ART_1y vs Pre-HIV
chr2-218285488-218285907	0.684531316763275	-0.38151737360159	0.038	0.05	1	Proliferating_NK-T	Proliferating NK-T	Post-ART_1y vs Pre-HIV
chr11-57425787-57426094	0.684547788936724	1.11714978998505	0.019	0.008	1	Proliferating_NK-T	Proliferating NK-T	Post-ART_1y vs Pre-HIV
chr22-44723847-44724101	0.684558454379334	0.551325101388883	0.013	0.008	1	Proliferating_NK-T	Proliferating NK-T	Post-ART_1y vs Pre-HIV
chr1-109075278-109076609	0.684589689400169	0.16110156002829	0.138	0.116	1	Proliferating_NK-T	Proliferating NK-T	Post-ART_1y vs Pre-HIV
chr7-2644564-2645718	0.684598558069409	0.638703101757148	0.081	0.05	1	Proliferating_NK-T	Proliferating NK-T	Post-ART_1y vs Pre-HIV
chr2-65572802-65573482	0.684602363124665	-0.135619887690492	0.025	0.025	1	Proliferating_NK-T	Proliferating NK-T	Post-ART_1y vs Pre-HIV
chrX-101930964-101932482	0.684607833942388	-0.287052011258787	0.106	0.124	1	Proliferating_NK-T	Proliferating NK-T	Post-ART_1y vs Pre-HIV
chr9-87725522-87726648	0.684611754578901	0.544324786251787	0.025	0.017	1	Proliferating_NK-T	Proliferating NK-T	Post-ART_1y vs Pre-HIV
chr12-47714805-47715666	0.684646540393532	0.814201043707135	0.075	0.041	1	Proliferating_NK-T	Proliferating NK-T	Post-ART_1y vs Pre-HIV
chr2-174554539-174554929	0.684663551123003	0.823639117687588	0.013	0.008	1	Proliferating_NK-T	Proliferating NK-T	Post-ART_1y vs Pre-HIV
chr16-88448370-88448926	0.684703499720388	0.215628531051574	0.019	0.017	1	Proliferating_NK-T	Proliferating NK-T	Post-ART_1y vs Pre-HIV
chr10-17430741-17431038	0.684704038936699	0.597999594309799	0.025	0.017	1	Proliferating_NK-T	Proliferating NK-T	Post-ART_1y vs Pre-HIV
chr6-144304190-144305069	0.684704717709212	-0.399145126036159	0.038	0.05	1	Proliferating_NK-T	Proliferating NK-T	Post-ART_1y vs Pre-HIV
chr19-47210371-47211272	0.684744720772375	-0.0414259814587914	0.05	0.05	1	Proliferating_NK-T	Proliferating NK-T	Post-ART_1y vs Pre-HIV
chr7-48035049-48036496	0.684747839471985	0.584958615312311	0.138	0.091	1	Proliferating_NK-T	Proliferating NK-T	Post-ART_1y vs Pre-HIV
chr8-143760790-143761287	0.684759528792647	-0.30758090600477	0.013	0.017	1	Proliferating_NK-T	Proliferating NK-T	Post-ART_1y vs Pre-HIV
chr6-31399415-31400918	0.684797958873212	0.259163864772601	0.219	0.174	1	Proliferating_NK-T	Proliferating NK-T	Post-ART_1y vs Pre-HIV
chr1-10909757-10910378	0.684826436774251	0.0399286905976668	0.031	0.033	1	Proliferating_NK-T	Proliferating NK-T	Post-ART_1y vs Pre-HIV
chr9-112013203-112013641	0.684827693942515	1.17154495786725	0.019	0.008	1	Proliferating_NK-T	Proliferating NK-T	Post-ART_1y vs Pre-HIV
chr19-2256156-2256624	0.684833404643419	0.0169858171899908	0.019	0.017	1	Proliferating_NK-T	Proliferating NK-T	Post-ART_1y vs Pre-HIV
chr17-40357226-40357603	0.684838855487493	-0.113376001244007	0.013	0.008	1	Proliferating_NK-T	Proliferating NK-T	Post-ART_1y vs Pre-HIV
chr22-28008969-28009666	0.684843254148534	0.451637668858414	0.013	0.008	1	Proliferating_NK-T	Proliferating NK-T	Post-ART_1y vs Pre-HIV
chr3-13078080-13078616	0.68487426268576	-0.454183880791461	0.019	0.025	1	Proliferating_NK-T	Proliferating NK-T	Post-ART_1y vs Pre-HIV
chr6-42366859-42368515	0.684877142574314	0.732623130034349	0.125	0.083	1	Proliferating_NK-T	Proliferating NK-T	Post-ART_1y vs Pre-HIV
chr16-22684917-22685120	0.684884745743534	0.547645077441942	0.013	0.008	1	Proliferating_NK-T	Proliferating NK-T	Post-ART_1y vs Pre-HIV
chr19-33292430-33293906	0.684901430921886	0.344601984892191	0.019	0.008	1	Proliferating_NK-T	Proliferating NK-T	Post-ART_1y vs Pre-HIV
chr10-63515199-63515734	0.684903939436866	-0.558524465696548	0.013	0.017	1	Proliferating_NK-T	Proliferating NK-T	Post-ART_1y vs Pre-HIV
chr1-53959341-53960038	0.684904619315562	-0.390270462856637	0.019	0.025	1	Proliferating_NK-T	Proliferating NK-T	Post-ART_1y vs Pre-HIV
chr2-158900969-158901864	0.684915226768759	-0.429101590043872	0.013	0.017	1	Proliferating_NK-T	Proliferating NK-T	Post-ART_1y vs Pre-HIV
chr5-138369001-138370090	0.68494443762782	-0.373710390273518	0.013	0.017	1	Proliferating_NK-T	Proliferating NK-T	Post-ART_1y vs Pre-HIV
chr15-55257721-55258553	0.684949114706775	-0.197853394406379	0.019	0.025	1	Proliferating_NK-T	Proliferating NK-T	Post-ART_1y vs Pre-HIV
chr10-100265312-100265660	0.684949865250551	0.319739737947671	0.013	0.008	1	Proliferating_NK-T	Proliferating NK-T	Post-ART_1y vs Pre-HIV
chr19-44765343-44765993	0.684969012307545	0.729090512718066	0.013	0.008	1	Proliferating_NK-T	Proliferating NK-T	Post-ART_1y vs Pre-HIV
chr13-30132362-30133232	0.684983787242359	0.362092740712051	0.081	0.058	1	Proliferating_NK-T	Proliferating NK-T	Post-ART_1y vs Pre-HIV
chr1-61332240-61332582	0.684987638679722	0.524902630778666	0.013	0.008	1	Proliferating_NK-T	Proliferating NK-T	Post-ART_1y vs Pre-HIV
chr9-75151588-75151936	0.685004475777407	0.115942929722976	0.019	0.017	1	Proliferating_NK-T	Proliferating NK-T	Post-ART_1y vs Pre-HIV
chr17-14303659-14304013	0.685023593439032	-0.32534943098579	0.019	0.025	1	Proliferating_NK-T	Proliferating NK-T	Post-ART_1y vs Pre-HIV
chr2-227813641-227814095	0.685069654202886	1.16322086169669	0.019	0.008	1	Proliferating_NK-T	Proliferating NK-T	Post-ART_1y vs Pre-HIV
chr6-167796107-167797050	0.685075973473383	0.454269187404158	0.013	0.008	1	Proliferating_NK-T	Proliferating NK-T	Post-ART_1y vs Pre-HIV
chr2-27085542-27087255	0.68507920060128	-0.101984469344573	0.406	0.397	1	Proliferating_NK-T	Proliferating NK-T	Post-ART_1y vs Pre-HIV
chr10-101817000-101819273	0.685088452158887	0.13546221103288	0.488	0.405	1	Proliferating_NK-T	Proliferating NK-T	Post-ART_1y vs Pre-HIV
chr15-85379343-85381557	0.685119409120579	-0.0111959025366273	0.456	0.388	1	Proliferating_NK-T	Proliferating NK-T	Post-ART_1y vs Pre-HIV
chr16-10835597-10835796	0.685131686359759	0.536356285559841	0.013	0.008	1	Proliferating_NK-T	Proliferating NK-T	Post-ART_1y vs Pre-HIV
chr1-225987091-225988214	0.685132801724835	0.659662263653611	0.044	0.033	1	Proliferating_NK-T	Proliferating NK-T	Post-ART_1y vs Pre-HIV
chr15-79283448-79283899	0.685133692915048	1.14707514828406	0.019	0.008	1	Proliferating_NK-T	Proliferating NK-T	Post-ART_1y vs Pre-HIV
chr12-132955214-132956831	0.685142633162997	0.0309175079947186	0.138	0.124	1	Proliferating_NK-T	Proliferating NK-T	Post-ART_1y vs Pre-HIV
chr2-71276009-71278105	0.685166086167421	-0.05155761441752	0.144	0.14	1	Proliferating_NK-T	Proliferating NK-T	Post-ART_1y vs Pre-HIV
chr4-55545481-55547489	0.685180233040822	0.0441398159660131	0.275	0.256	1	Proliferating_NK-T	Proliferating NK-T	Post-ART_1y vs Pre-HIV
chr1-11907515-11910102	0.685188365146052	0.166507425956304	0.569	0.488	1	Proliferating_NK-T	Proliferating NK-T	Post-ART_1y vs Pre-HIV
chr1-156676410-156677420	0.685191215846497	1.09296293227996	0.031	0.017	1	Proliferating_NK-T	Proliferating NK-T	Post-ART_1y vs Pre-HIV
chr6-149053858-149055116	0.685206798392449	-0.0164404272516907	0.038	0.033	1	Proliferating_NK-T	Proliferating NK-T	Post-ART_1y vs Pre-HIV
chr5-157431413-157432289	0.685227436778355	0.500664800745245	0.025	0.017	1	Proliferating_NK-T	Proliferating NK-T	Post-ART_1y vs Pre-HIV
chr1-197520926-197521453	0.685238846514901	0.985885898793546	0.019	0.008	1	Proliferating_NK-T	Proliferating NK-T	Post-ART_1y vs Pre-HIV
chr6-130029095-130029565	0.685276371414739	-0.57537064521176	0.019	0.025	1	Proliferating_NK-T	Proliferating NK-T	Post-ART_1y vs Pre-HIV
chr19-16001426-16003178	0.685288634452704	-0.652046101708709	0.025	0.041	1	Proliferating_NK-T	Proliferating NK-T	Post-ART_1y vs Pre-HIV
chr17-35875431-35875885	0.685301289185709	0.273531221431937	0.056	0.041	1	Proliferating_NK-T	Proliferating NK-T	Post-ART_1y vs Pre-HIV
chr13-99289278-99290229	0.685301596240013	0.320553935187614	0.138	0.107	1	Proliferating_NK-T	Proliferating NK-T	Post-ART_1y vs Pre-HIV
chr17-4420302-4421169	0.685303782932916	-0.125423368982537	0.038	0.041	1	Proliferating_NK-T	Proliferating NK-T	Post-ART_1y vs Pre-HIV
chr2-127066581-127067403	0.685331657958138	0.847335863744151	0.019	0.008	1	Proliferating_NK-T	Proliferating NK-T	Post-ART_1y vs Pre-HIV
chr5-98768919-98769480	0.685334712836404	0.325727963629995	0.031	0.025	1	Proliferating_NK-T	Proliferating NK-T	Post-ART_1y vs Pre-HIV
chr11-126083512-126084701	0.685343384783028	-0.468192994899749	0.013	0.017	1	Proliferating_NK-T	Proliferating NK-T	Post-ART_1y vs Pre-HIV
chr11-72736251-72737181	0.685359497587536	0.428354426560665	0.156	0.124	1	Proliferating_NK-T	Proliferating NK-T	Post-ART_1y vs Pre-HIV
chr12-54293964-54294622	0.685376045967642	0.316386430135115	0.056	0.041	1	Proliferating_NK-T	Proliferating NK-T	Post-ART_1y vs Pre-HIV
chr17-63945395-63947244	0.685388637243351	-0.211531096849812	0.088	0.099	1	Proliferating_NK-T	Proliferating NK-T	Post-ART_1y vs Pre-HIV
chr3-136595818-136596613	0.685392763182032	-0.41266358765604	0.019	0.025	1	Proliferating_NK-T	Proliferating NK-T	Post-ART_1y vs Pre-HIV
chrX-77894752-77895846	0.685396454465673	0.273362542765424	0.275	0.198	1	Proliferating_NK-T	Proliferating NK-T	Post-ART_1y vs Pre-HIV
chr21-5101587-5102084	0.685406796087666	-0.303061275802927	0.05	0.058	1	Proliferating_NK-T	Proliferating NK-T	Post-ART_1y vs Pre-HIV
chr16-74862460-74863100	0.68540721554975	0.488546688463302	0.013	0.008	1	Proliferating_NK-T	Proliferating NK-T	Post-ART_1y vs Pre-HIV
chr11-119333873-119334856	0.685410092236984	0.39814599257514	0.275	0.182	1	Proliferating_NK-T	Proliferating NK-T	Post-ART_1y vs Pre-HIV
chr20-652071-653922	0.685412733110356	-0.0486670006981571	0.181	0.174	1	Proliferating_NK-T	Proliferating NK-T	Post-ART_1y vs Pre-HIV
chr9-93127408-93127852	0.685415519287665	1.11832136313605	0.019	0.008	1	Proliferating_NK-T	Proliferating NK-T	Post-ART_1y vs Pre-HIV
chr1-1684069-1684405	0.685433636415078	-0.27355966607265	0.013	0.017	1	Proliferating_NK-T	Proliferating NK-T	Post-ART_1y vs Pre-HIV
chr8-22453664-22454004	0.685459076137638	1.07974438267087	0.019	0.008	1	Proliferating_NK-T	Proliferating NK-T	Post-ART_1y vs Pre-HIV
chr11-35485543-35486038	0.685466100574836	0.543593336535653	0.013	0.008	1	Proliferating_NK-T	Proliferating NK-T	Post-ART_1y vs Pre-HIV
chr8-29469098-29469617	0.685492577951073	0.915638231694775	0.031	0.017	1	Proliferating_NK-T	Proliferating NK-T	Post-ART_1y vs Pre-HIV
chr2-38642954-38644212	0.685496768357568	0.700183388664288	0.025	0.017	1	Proliferating_NK-T	Proliferating NK-T	Post-ART_1y vs Pre-HIV
chr3-45166695-45167921	0.685518882996977	0.478683418909962	0.031	0.025	1	Proliferating_NK-T	Proliferating NK-T	Post-ART_1y vs Pre-HIV
chr2-196177620-196178454	0.685525500717576	0.0133997359287539	0.1	0.099	1	Proliferating_NK-T	Proliferating NK-T	Post-ART_1y vs Pre-HIV
chr10-100009152-100010460	0.685539013948185	0.17276058360312	0.194	0.157	1	Proliferating_NK-T	Proliferating NK-T	Post-ART_1y vs Pre-HIV
chr2-191023198-191023634	0.685547123736709	-0.315559804546306	0.038	0.041	1	Proliferating_NK-T	Proliferating NK-T	Post-ART_1y vs Pre-HIV
chr18-62583469-62585014	0.685575213871471	0.296928868058118	0.112	0.083	1	Proliferating_NK-T	Proliferating NK-T	Post-ART_1y vs Pre-HIV
chr10-132536485-132538223	0.685624677827621	-0.0463183390525316	0.494	0.496	1	Proliferating_NK-T	Proliferating NK-T	Post-ART_1y vs Pre-HIV
chr9-34379282-34379858	0.685631524632211	0.327809704732098	0.144	0.116	1	Proliferating_NK-T	Proliferating NK-T	Post-ART_1y vs Pre-HIV
chr7-148563721-148564934	0.685635823158848	0.914875013647986	0.031	0.017	1	Proliferating_NK-T	Proliferating NK-T	Post-ART_1y vs Pre-HIV
chr2-227516842-227517655	0.685649846159299	0.470774413548292	0.013	0.008	1	Proliferating_NK-T	Proliferating NK-T	Post-ART_1y vs Pre-HIV
chr22-42911721-42912722	0.685659029104533	-1.43945428808654	0.006	0.017	1	Proliferating_NK-T	Proliferating NK-T	Post-ART_1y vs Pre-HIV
chr16-28845763-28847137	0.685659524341646	0.153291471919661	0.419	0.372	1	Proliferating_NK-T	Proliferating NK-T	Post-ART_1y vs Pre-HIV
chr6-7281930-7282637	0.685659905488134	-1.51312103931415	0.006	0.017	1	Proliferating_NK-T	Proliferating NK-T	Post-ART_1y vs Pre-HIV
chr17-51275280-51275565	0.685680860887115	0.583021233503373	0.013	0.008	1	Proliferating_NK-T	Proliferating NK-T	Post-ART_1y vs Pre-HIV
chr7-150047222-150048757	0.685689683795645	-0.412777715398972	0.019	0.025	1	Proliferating_NK-T	Proliferating NK-T	Post-ART_1y vs Pre-HIV
chr4-7324048-7325203	0.685690868399521	0.968187518306603	0.062	0.033	1	Proliferating_NK-T	Proliferating NK-T	Post-ART_1y vs Pre-HIV
chr3-15159755-15160142	0.685711407072447	0.554391376020249	0.013	0.008	1	Proliferating_NK-T	Proliferating NK-T	Post-ART_1y vs Pre-HIV
chr15-80017189-80018304	0.685741085855003	0.196672629761192	0.025	0.025	1	Proliferating_NK-T	Proliferating NK-T	Post-ART_1y vs Pre-HIV
chr16-19183722-19184717	0.685744879939382	1.10959789146126	0.019	0.008	1	Proliferating_NK-T	Proliferating NK-T	Post-ART_1y vs Pre-HIV
chr10-113982375-113983977	0.685771960608341	0.389889428234459	0.044	0.033	1	Proliferating_NK-T	Proliferating NK-T	Post-ART_1y vs Pre-HIV
chr14-75523774-75524156	0.685781206192532	0.934687675971048	0.038	0.017	1	Proliferating_NK-T	Proliferating NK-T	Post-ART_1y vs Pre-HIV
chr16-57485118-57486741	0.685785193722225	0.263777872797836	0.219	0.157	1	Proliferating_NK-T	Proliferating NK-T	Post-ART_1y vs Pre-HIV
chr15-72199374-72200077	0.685814680059406	0.76514283468503	0.031	0.017	1	Proliferating_NK-T	Proliferating NK-T	Post-ART_1y vs Pre-HIV
chr6-88012400-88013521	0.685841530476858	0.38131231362077	0.013	0.008	1	Proliferating_NK-T	Proliferating NK-T	Post-ART_1y vs Pre-HIV
chr12-990255-991980	0.685884925390384	0.166676775196058	0.25	0.198	1	Proliferating_NK-T	Proliferating NK-T	Post-ART_1y vs Pre-HIV
chr1-107804011-107804644	0.685886449777179	-0.443711194792431	0.025	0.033	1	Proliferating_NK-T	Proliferating NK-T	Post-ART_1y vs Pre-HIV
chr11-103035661-103036479	0.685894021739249	-0.0491952201353993	0.062	0.066	1	Proliferating_NK-T	Proliferating NK-T	Post-ART_1y vs Pre-HIV
chr5-178193009-178194775	0.685949157331137	-0.368627598735383	0.05	0.066	1	Proliferating_NK-T	Proliferating NK-T	Post-ART_1y vs Pre-HIV
chr3-152447530-152447856	0.685963078228482	0.592214155216028	0.013	0.008	1	Proliferating_NK-T	Proliferating NK-T	Post-ART_1y vs Pre-HIV
chr19-1140179-1140894	0.685987266325717	-1.54012903829107	0.006	0.017	1	Proliferating_NK-T	Proliferating NK-T	Post-ART_1y vs Pre-HIV
chr11-63840205-63840420	0.686000402359159	-0.980788320587894	0.013	0.025	1	Proliferating_NK-T	Proliferating NK-T	Post-ART_1y vs Pre-HIV
chr6-137822117-137822967	0.686027599789098	-0.214027643549105	0.056	0.066	1	Proliferating_NK-T	Proliferating NK-T	Post-ART_1y vs Pre-HIV
chr6-69835502-69836240	0.686044223155149	1.08218049199168	0.019	0.008	1	Proliferating_NK-T	Proliferating NK-T	Post-ART_1y vs Pre-HIV
chr9-129235534-129237632	0.686049840736269	-0.121948143866295	0.094	0.099	1	Proliferating_NK-T	Proliferating NK-T	Post-ART_1y vs Pre-HIV
chr19-54158890-54160241	0.686085747512791	-0.066584587651438	0.525	0.512	1	Proliferating_NK-T	Proliferating NK-T	Post-ART_1y vs Pre-HIV
chr12-54411271-54411967	0.68609479280051	0.563166928889341	0.069	0.041	1	Proliferating_NK-T	Proliferating NK-T	Post-ART_1y vs Pre-HIV
chr20-53934356-53935596	0.686094869297273	-0.387767278810433	0.044	0.058	1	Proliferating_NK-T	Proliferating NK-T	Post-ART_1y vs Pre-HIV
chr6-13453734-13455308	0.686098578012758	0.272085243564256	0.206	0.157	1	Proliferating_NK-T	Proliferating NK-T	Post-ART_1y vs Pre-HIV
chr9-124218320-124219106	0.686099935233324	0.534629358863009	0.013	0.008	1	Proliferating_NK-T	Proliferating NK-T	Post-ART_1y vs Pre-HIV
chr8-27351628-27352266	0.686139341614744	-0.443912732632068	0.025	0.033	1	Proliferating_NK-T	Proliferating NK-T	Post-ART_1y vs Pre-HIV
chr15-52783953-52784274	0.686175684607437	-0.316403171349109	0.019	0.025	1	Proliferating_NK-T	Proliferating NK-T	Post-ART_1y vs Pre-HIV
chr7-1169297-1170253	0.686185706179435	0.158516331863068	0.1	0.083	1	Proliferating_NK-T	Proliferating NK-T	Post-ART_1y vs Pre-HIV
chr3-111543680-111544281	0.686212769465676	0.510191644864591	0.088	0.058	1	Proliferating_NK-T	Proliferating NK-T	Post-ART_1y vs Pre-HIV
chr1-192546692-192547050	0.686237288437014	0.630444565718046	0.038	0.025	1	Proliferating_NK-T	Proliferating NK-T	Post-ART_1y vs Pre-HIV
chr19-48741537-48741775	0.686276480395771	-0.427985878182076	0.019	0.025	1	Proliferating_NK-T	Proliferating NK-T	Post-ART_1y vs Pre-HIV
chr9-92292422-92294513	0.686307564176897	0.345815711321641	0.356	0.248	1	Proliferating_NK-T	Proliferating NK-T	Post-ART_1y vs Pre-HIV
chr1-235011030-235012827	0.686350778440735	-0.0180800732369047	0.419	0.413	1	Proliferating_NK-T	Proliferating NK-T	Post-ART_1y vs Pre-HIV
chr6-113464270-113465339	0.686356519915278	1.28876559470582	0.025	0.008	1	Proliferating_NK-T	Proliferating NK-T	Post-ART_1y vs Pre-HIV
chr1-203593361-203594135	0.686364005514585	0.9744703773199	0.013	0.008	1	Proliferating_NK-T	Proliferating NK-T	Post-ART_1y vs Pre-HIV
chr3-53890819-53892516	0.686370635632776	0.0376836810947689	0.375	0.339	1	Proliferating_NK-T	Proliferating NK-T	Post-ART_1y vs Pre-HIV
chr14-39382889-39383886	0.686380293047171	-0.015766356058009	0.1	0.099	1	Proliferating_NK-T	Proliferating NK-T	Post-ART_1y vs Pre-HIV
chr6-36593329-36594757	0.686405144188756	0.0492005776966375	0.388	0.355	1	Proliferating_NK-T	Proliferating NK-T	Post-ART_1y vs Pre-HIV
chr4-8224907-8225341	0.686410606928119	0.565553571387693	0.013	0.008	1	Proliferating_NK-T	Proliferating NK-T	Post-ART_1y vs Pre-HIV
chr3-52195694-52196368	0.686461346465502	-0.353520889723494	0.013	0.017	1	Proliferating_NK-T	Proliferating NK-T	Post-ART_1y vs Pre-HIV
chr21-37546596-37547958	0.686490815171477	-0.17921899733649	0.013	0.017	1	Proliferating_NK-T	Proliferating NK-T	Post-ART_1y vs Pre-HIV
chr7-133290821-133291281	0.686490992124425	-0.491394200503396	0.019	0.025	1	Proliferating_NK-T	Proliferating NK-T	Post-ART_1y vs Pre-HIV
chr2-85405327-85406099	0.686493952328085	-0.0752942533538983	0.056	0.066	1	Proliferating_NK-T	Proliferating NK-T	Post-ART_1y vs Pre-HIV
chr20-18496288-18497421	0.686502820505787	-0.232918425192445	0.094	0.107	1	Proliferating_NK-T	Proliferating NK-T	Post-ART_1y vs Pre-HIV
chr1-100867997-100868815	0.686506035252701	-0.356718420164989	0.013	0.017	1	Proliferating_NK-T	Proliferating NK-T	Post-ART_1y vs Pre-HIV
chr2-87517199-87517663	0.686531641467625	-1.34890365033587	0.006	0.017	1	Proliferating_NK-T	Proliferating NK-T	Post-ART_1y vs Pre-HIV
chr15-52294765-52296052	0.686543745370806	-0.734384742690663	0.013	0.025	1	Proliferating_NK-T	Proliferating NK-T	Post-ART_1y vs Pre-HIV
chr5-147821560-147823049	0.686558565604265	0.432976213556506	0.031	0.025	1	Proliferating_NK-T	Proliferating NK-T	Post-ART_1y vs Pre-HIV
chr1-117070124-117070408	0.68663795605329	-0.583938115186144	0.013	0.017	1	Proliferating_NK-T	Proliferating NK-T	Post-ART_1y vs Pre-HIV
chr21-36989284-36990573	0.686642124308041	0.158131754539006	0.262	0.215	1	Proliferating_NK-T	Proliferating NK-T	Post-ART_1y vs Pre-HIV
chr9-4315458-4315926	0.686669678611186	1.10381275629521	0.019	0.008	1	Proliferating_NK-T	Proliferating NK-T	Post-ART_1y vs Pre-HIV
chr9-92980038-92980634	0.686678311050525	-0.259250379008158	0.013	0.017	1	Proliferating_NK-T	Proliferating NK-T	Post-ART_1y vs Pre-HIV
chr9-73107368-73108046	0.686693735409783	-0.437933657083558	0.019	0.025	1	Proliferating_NK-T	Proliferating NK-T	Post-ART_1y vs Pre-HIV
chr2-29000128-29001407	0.686697407381783	0.0525967698337477	0.025	0.025	1	Proliferating_NK-T	Proliferating NK-T	Post-ART_1y vs Pre-HIV
chr19-47418627-47419299	0.686705647521437	0.113691192230045	0.025	0.025	1	Proliferating_NK-T	Proliferating NK-T	Post-ART_1y vs Pre-HIV
chr3-9503036-9503524	0.686718320193411	0.117397520743353	0.038	0.033	1	Proliferating_NK-T	Proliferating NK-T	Post-ART_1y vs Pre-HIV
chr6-12110207-12110839	0.686728368451336	-1.62705809032237	0.006	0.017	1	Proliferating_NK-T	Proliferating NK-T	Post-ART_1y vs Pre-HIV
chr3-97988743-97989056	0.686731020174676	-1.3322687961557	0.006	0.017	1	Proliferating_NK-T	Proliferating NK-T	Post-ART_1y vs Pre-HIV
chr5-150757979-150759421	0.686742053805829	0.00665645561686168	0.4	0.397	1	Proliferating_NK-T	Proliferating NK-T	Post-ART_1y vs Pre-HIV
chr9-72271581-72272185	0.686757960144182	0.672289498556216	0.013	0.008	1	Proliferating_NK-T	Proliferating NK-T	Post-ART_1y vs Pre-HIV
chr17-39918337-39918757	0.686770303651281	0.411809288628873	0.025	0.017	1	Proliferating_NK-T	Proliferating NK-T	Post-ART_1y vs Pre-HIV
chr4-121308324-121308567	0.686783453062274	0.639361697915138	0.013	0.008	1	Proliferating_NK-T	Proliferating NK-T	Post-ART_1y vs Pre-HIV
chr12-92094307-92094618	0.686814819792608	1.20461680445815	0.019	0.008	1	Proliferating_NK-T	Proliferating NK-T	Post-ART_1y vs Pre-HIV
chr13-26221303-26222814	0.686837151087209	0.0910764752757619	0.312	0.281	1	Proliferating_NK-T	Proliferating NK-T	Post-ART_1y vs Pre-HIV
chr20-33350146-33351237	0.686852785029924	0.624787541270333	0.025	0.017	1	Proliferating_NK-T	Proliferating NK-T	Post-ART_1y vs Pre-HIV
chr15-81286122-81287242	0.686857722402129	0.919004013680658	0.05	0.025	1	Proliferating_NK-T	Proliferating NK-T	Post-ART_1y vs Pre-HIV
chr21-29080387-29080908	0.686869942655282	1.36279208596916	0.025	0.008	1	Proliferating_NK-T	Proliferating NK-T	Post-ART_1y vs Pre-HIV
chr21-45109035-45110335	0.686877411843618	-0.414330280895173	0.031	0.041	1	Proliferating_NK-T	Proliferating NK-T	Post-ART_1y vs Pre-HIV
chr7-32761651-32763270	0.686995091525137	0.864957676975664	0.031	0.017	1	Proliferating_NK-T	Proliferating NK-T	Post-ART_1y vs Pre-HIV
chr5-112646163-112646894	0.687015314788191	-0.310604801475574	0.013	0.017	1	Proliferating_NK-T	Proliferating NK-T	Post-ART_1y vs Pre-HIV
chr18-41954202-41955876	0.687019886526049	0.117912519214603	0.25	0.223	1	Proliferating_NK-T	Proliferating NK-T	Post-ART_1y vs Pre-HIV
chr3-149095153-149095924	0.687019987180847	0.470999668615256	0.013	0.008	1	Proliferating_NK-T	Proliferating NK-T	Post-ART_1y vs Pre-HIV
chr7-2720767-2721282	0.687040126555603	-0.249313273266735	0.031	0.033	1	Proliferating_NK-T	Proliferating NK-T	Post-ART_1y vs Pre-HIV
chr1-9181101-9183197	0.687065733611446	-0.301046830048366	0.038	0.05	1	Proliferating_NK-T	Proliferating NK-T	Post-ART_1y vs Pre-HIV
chr19-53841739-53842559	0.68710486884952	-0.121004908445014	0.038	0.041	1	Proliferating_NK-T	Proliferating NK-T	Post-ART_1y vs Pre-HIV
chr1-83998374-83999597	0.687114801921896	0.618583718663166	0.062	0.041	1	Proliferating_NK-T	Proliferating NK-T	Post-ART_1y vs Pre-HIV
chr20-46757801-46758434	0.687134306966738	0.34369841502537	0.019	0.017	1	Proliferating_NK-T	Proliferating NK-T	Post-ART_1y vs Pre-HIV
chr5-80959972-80961348	0.687139883796178	0.606986787088411	0.038	0.025	1	Proliferating_NK-T	Proliferating NK-T	Post-ART_1y vs Pre-HIV
chr2-136225530-136226649	0.687202907135783	0.354255492967865	0.106	0.074	1	Proliferating_NK-T	Proliferating NK-T	Post-ART_1y vs Pre-HIV
chr8-22188452-22188995	0.687225165183547	-0.0433966007811275	0.019	0.017	1	Proliferating_NK-T	Proliferating NK-T	Post-ART_1y vs Pre-HIV
chr9-112029815-112030270	0.687238961834445	-0.441856601670743	0.013	0.017	1	Proliferating_NK-T	Proliferating NK-T	Post-ART_1y vs Pre-HIV
chr3-183469000-183470142	0.687288575420721	-0.0835553771547892	0.056	0.058	1	Proliferating_NK-T	Proliferating NK-T	Post-ART_1y vs Pre-HIV
chr16-17414330-17414866	0.687296890512165	-0.625970758088412	0.013	0.017	1	Proliferating_NK-T	Proliferating NK-T	Post-ART_1y vs Pre-HIV
chr7-95330268-95331196	0.687302873191349	0.0787054860021685	0.025	0.025	1	Proliferating_NK-T	Proliferating NK-T	Post-ART_1y vs Pre-HIV
chr7-921680-923716	0.687322440665413	0.0955562295650715	0.312	0.289	1	Proliferating_NK-T	Proliferating NK-T	Post-ART_1y vs Pre-HIV
chrX-74923926-74925610	0.687349189836204	1.10796070217656	0.019	0.008	1	Proliferating_NK-T	Proliferating NK-T	Post-ART_1y vs Pre-HIV
chr15-75335405-75336687	0.687376034546715	0.0674450159491093	0.081	0.074	1	Proliferating_NK-T	Proliferating NK-T	Post-ART_1y vs Pre-HIV
chr3-97917807-97918172	0.687381918465168	0.473314529887469	0.013	0.008	1	Proliferating_NK-T	Proliferating NK-T	Post-ART_1y vs Pre-HIV
chr14-80926635-80927053	0.687396749706364	-1.0277796425189	0.006	0.017	1	Proliferating_NK-T	Proliferating NK-T	Post-ART_1y vs Pre-HIV
chr2-101725593-101726102	0.687414777672226	0.512919539987068	0.013	0.008	1	Proliferating_NK-T	Proliferating NK-T	Post-ART_1y vs Pre-HIV
chr22-20507005-20508333	0.687434796498082	-0.0122673104478552	0.231	0.215	1	Proliferating_NK-T	Proliferating NK-T	Post-ART_1y vs Pre-HIV
chr17-48416870-48417321	0.687437423533872	-0.658324394729683	0.013	0.017	1	Proliferating_NK-T	Proliferating NK-T	Post-ART_1y vs Pre-HIV
chr12-12008984-12011027	0.687461626814212	0.257851359410273	0.125	0.107	1	Proliferating_NK-T	Proliferating NK-T	Post-ART_1y vs Pre-HIV
chr20-51410690-51411038	0.687502411784646	-0.124006532656483	0.031	0.033	1	Proliferating_NK-T	Proliferating NK-T	Post-ART_1y vs Pre-HIV
chr7-99438012-99439615	0.687515576214546	-0.0363988768520866	0.2	0.198	1	Proliferating_NK-T	Proliferating NK-T	Post-ART_1y vs Pre-HIV
chr5-39186873-39187523	0.687540548575159	0.175234461678353	0.019	0.017	1	Proliferating_NK-T	Proliferating NK-T	Post-ART_1y vs Pre-HIV
chr1-45550222-45551418	0.687543739633606	-0.0499709482934543	0.238	0.248	1	Proliferating_NK-T	Proliferating NK-T	Post-ART_1y vs Pre-HIV
chr2-6918643-6918928	0.687544630557728	1.49169771876768	0.019	0.008	1	Proliferating_NK-T	Proliferating NK-T	Post-ART_1y vs Pre-HIV
chr8-125698047-125699144	0.687557331808675	0.373991882293577	0.088	0.066	1	Proliferating_NK-T	Proliferating NK-T	Post-ART_1y vs Pre-HIV
chr1-43990880-43992281	0.687569214391126	0.00770912758023767	0.2	0.207	1	Proliferating_NK-T	Proliferating NK-T	Post-ART_1y vs Pre-HIV
chr11-10293250-10294443	0.687575094831582	-0.160411772763553	0.088	0.083	1	Proliferating_NK-T	Proliferating NK-T	Post-ART_1y vs Pre-HIV
chr1-155648281-155649078	0.68758329696973	-0.556271414165244	0.013	0.017	1	Proliferating_NK-T	Proliferating NK-T	Post-ART_1y vs Pre-HIV
chr14-38078045-38079006	0.687601018974002	0.600127693687479	0.056	0.041	1	Proliferating_NK-T	Proliferating NK-T	Post-ART_1y vs Pre-HIV
chr12-109713205-109714921	0.687601388845089	0.0372600622900573	0.419	0.397	1	Proliferating_NK-T	Proliferating NK-T	Post-ART_1y vs Pre-HIV
chr5-181216169-181216582	0.687609961116717	0.616002623610478	0.013	0.008	1	Proliferating_NK-T	Proliferating NK-T	Post-ART_1y vs Pre-HIV
chr5-93620363-93621760	0.687628664889562	-0.0791830290975082	0.138	0.132	1	Proliferating_NK-T	Proliferating NK-T	Post-ART_1y vs Pre-HIV
chr11-64341829-64343044	0.687630200888396	0.208922621283971	0.188	0.165	1	Proliferating_NK-T	Proliferating NK-T	Post-ART_1y vs Pre-HIV
chr12-34218258-34219458	0.687632381049208	0.777750154350226	0.05	0.025	1	Proliferating_NK-T	Proliferating NK-T	Post-ART_1y vs Pre-HIV
chr17-42116565-42117026	0.687635647331321	0.386436817445368	0.112	0.083	1	Proliferating_NK-T	Proliferating NK-T	Post-ART_1y vs Pre-HIV
chr1-68119901-68120512	0.687635816927471	0.358428100186246	0.013	0.008	1	Proliferating_NK-T	Proliferating NK-T	Post-ART_1y vs Pre-HIV
chr11-86219336-86220194	0.687647007101346	-0.506416156813641	0.019	0.025	1	Proliferating_NK-T	Proliferating NK-T	Post-ART_1y vs Pre-HIV
chr9-95316757-95317994	0.687647751588947	0.162310785338217	0.294	0.248	1	Proliferating_NK-T	Proliferating NK-T	Post-ART_1y vs Pre-HIV
chr12-14394219-14395361	0.687654041871004	-0.16117716011776	0.131	0.14	1	Proliferating_NK-T	Proliferating NK-T	Post-ART_1y vs Pre-HIV
chr14-92759263-92759554	0.687655688011771	-1.01012033363623	0.006	0.017	1	Proliferating_NK-T	Proliferating NK-T	Post-ART_1y vs Pre-HIV
chr13-50152050-50153314	0.687686951964604	-0.0449476703747678	0.031	0.033	1	Proliferating_NK-T	Proliferating NK-T	Post-ART_1y vs Pre-HIV
chr8-58790380-58791352	0.687692193747026	0.122207891483651	0.081	0.074	1	Proliferating_NK-T	Proliferating NK-T	Post-ART_1y vs Pre-HIV
chr1-156898127-156898550	0.687722046087614	1.26690474241234	0.019	0.008	1	Proliferating_NK-T	Proliferating NK-T	Post-ART_1y vs Pre-HIV
chr18-78642684-78643376	0.687759631455143	-0.507741778765697	0.013	0.017	1	Proliferating_NK-T	Proliferating NK-T	Post-ART_1y vs Pre-HIV
chr17-67486541-67487463	0.68777089793098	0.112741318000533	0.081	0.074	1	Proliferating_NK-T	Proliferating NK-T	Post-ART_1y vs Pre-HIV
chr14-70358856-70360135	0.687772940217391	0.0264207489490889	0.106	0.099	1	Proliferating_NK-T	Proliferating NK-T	Post-ART_1y vs Pre-HIV
chr10-106819393-106819777	0.687777436399225	0.202886623113497	0.019	0.017	1	Proliferating_NK-T	Proliferating NK-T	Post-ART_1y vs Pre-HIV
chr19-49084644-49086111	0.687780445454158	0.187838402143677	0.469	0.388	1	Proliferating_NK-T	Proliferating NK-T	Post-ART_1y vs Pre-HIV
chr8-24941487-24943378	0.687785354375423	0.959060628188756	0.031	0.017	1	Proliferating_NK-T	Proliferating NK-T	Post-ART_1y vs Pre-HIV
chr10-14604923-14605661	0.687809546476817	-0.097969044278424	0.056	0.058	1	Proliferating_NK-T	Proliferating NK-T	Post-ART_1y vs Pre-HIV
chr8-132768306-132768959	0.687823216445341	-0.00729527008386821	0.019	0.017	1	Proliferating_NK-T	Proliferating NK-T	Post-ART_1y vs Pre-HIV
chr16-50155491-50155923	0.68785256491628	-0.298773016481103	0.062	0.074	1	Proliferating_NK-T	Proliferating NK-T	Post-ART_1y vs Pre-HIV
chr6-42766374-42766706	0.687854114049277	-0.157042693365627	0.025	0.025	1	Proliferating_NK-T	Proliferating NK-T	Post-ART_1y vs Pre-HIV
chr16-19210167-19211350	0.687873522657978	-1.24346291645923	0.006	0.017	1	Proliferating_NK-T	Proliferating NK-T	Post-ART_1y vs Pre-HIV
chr7-139494562-139495580	0.687879078810569	0.88282805297591	0.019	0.008	1	Proliferating_NK-T	Proliferating NK-T	Post-ART_1y vs Pre-HIV
chr9-99004533-99005095	0.687888141398109	0.448018802272304	0.013	0.008	1	Proliferating_NK-T	Proliferating NK-T	Post-ART_1y vs Pre-HIV
chr1-182587968-182589742	0.687896241533899	0.481805721597594	0.162	0.116	1	Proliferating_NK-T	Proliferating NK-T	Post-ART_1y vs Pre-HIV
chr7-50595328-50595796	0.687911538991862	-0.471562487331647	0.019	0.025	1	Proliferating_NK-T	Proliferating NK-T	Post-ART_1y vs Pre-HIV
chr17-292567-293389	0.687924722091373	0.499774522808746	0.013	0.008	1	Proliferating_NK-T	Proliferating NK-T	Post-ART_1y vs Pre-HIV
chr17-29111550-29112155	0.687938087455479	0.626047522000529	0.025	0.017	1	Proliferating_NK-T	Proliferating NK-T	Post-ART_1y vs Pre-HIV
chr17-64648941-64649474	0.687968131932876	0.319423722535957	0.056	0.041	1	Proliferating_NK-T	Proliferating NK-T	Post-ART_1y vs Pre-HIV
chr7-38259009-38259512	0.687995588963455	0.526795581657892	0.013	0.008	1	Proliferating_NK-T	Proliferating NK-T	Post-ART_1y vs Pre-HIV
chr7-27198934-27200474	0.68800097625136	0.0910765570812502	0.044	0.041	1	Proliferating_NK-T	Proliferating NK-T	Post-ART_1y vs Pre-HIV
chr8-140588600-140589482	0.688008035504081	-0.20011583058996	0.075	0.083	1	Proliferating_NK-T	Proliferating NK-T	Post-ART_1y vs Pre-HIV
chr19-52237507-52238151	0.688023745946955	0.326291867487619	0.025	0.017	1	Proliferating_NK-T	Proliferating NK-T	Post-ART_1y vs Pre-HIV
chr3-17039055-17040013	0.688033192881618	-0.584111035468621	0.013	0.017	1	Proliferating_NK-T	Proliferating NK-T	Post-ART_1y vs Pre-HIV
chr16-3879329-3881713	0.688059587678882	0.0999416149532096	0.356	0.331	1	Proliferating_NK-T	Proliferating NK-T	Post-ART_1y vs Pre-HIV
chr2-230666827-230667787	0.688060002807192	0.701052188141995	0.013	0.008	1	Proliferating_NK-T	Proliferating NK-T	Post-ART_1y vs Pre-HIV
chr1-46718171-46719569	0.688062196427782	-0.109296853128146	0.306	0.306	1	Proliferating_NK-T	Proliferating NK-T	Post-ART_1y vs Pre-HIV
chr1-211829393-211831122	0.688088617714925	0.147482734248357	0.15	0.124	1	Proliferating_NK-T	Proliferating NK-T	Post-ART_1y vs Pre-HIV
chr13-32316614-32316813	0.688137035075458	-0.501410239211421	0.013	0.017	1	Proliferating_NK-T	Proliferating NK-T	Post-ART_1y vs Pre-HIV
chr15-63474582-63475216	0.688177405148159	-0.407625707385812	0.013	0.017	1	Proliferating_NK-T	Proliferating NK-T	Post-ART_1y vs Pre-HIV
chr13-43054761-43055871	0.688190753003992	0.534460887104395	0.062	0.041	1	Proliferating_NK-T	Proliferating NK-T	Post-ART_1y vs Pre-HIV
chr19-41997011-41997390	0.688200820173241	-0.112538352063952	0.031	0.033	1	Proliferating_NK-T	Proliferating NK-T	Post-ART_1y vs Pre-HIV
chr12-120437319-120438536	0.688239317684145	0.149543960732718	0.281	0.24	1	Proliferating_NK-T	Proliferating NK-T	Post-ART_1y vs Pre-HIV
chr2-9914485-9914961	0.68825496378394	0.766818037756921	0.013	0.008	1	Proliferating_NK-T	Proliferating NK-T	Post-ART_1y vs Pre-HIV
chr6-39228809-39229773	0.68825827666715	-0.215955754993634	0.15	0.165	1	Proliferating_NK-T	Proliferating NK-T	Post-ART_1y vs Pre-HIV
chr1-88888747-88888987	0.688271950434742	0.165495605061657	0.019	0.017	1	Proliferating_NK-T	Proliferating NK-T	Post-ART_1y vs Pre-HIV
chr3-27848646-27849163	0.688276319133533	0.578514379979743	0.013	0.008	1	Proliferating_NK-T	Proliferating NK-T	Post-ART_1y vs Pre-HIV
chr19-19145288-19146723	0.68830445797612	0.474276537931802	0.069	0.05	1	Proliferating_NK-T	Proliferating NK-T	Post-ART_1y vs Pre-HIV
chr6-44064162-44064980	0.688312272184268	0.428610967909578	0.025	0.017	1	Proliferating_NK-T	Proliferating NK-T	Post-ART_1y vs Pre-HIV
chrX-40089926-40090681	0.68839085169126	-0.187274537596708	0.025	0.033	1	Proliferating_NK-T	Proliferating NK-T	Post-ART_1y vs Pre-HIV
chrX-119775182-119776068	0.6883950281966	0.448299629926039	0.013	0.008	1	Proliferating_NK-T	Proliferating NK-T	Post-ART_1y vs Pre-HIV
chr4-185004721-185005557	0.688396307590307	-0.520920128991193	0.038	0.05	1	Proliferating_NK-T	Proliferating NK-T	Post-ART_1y vs Pre-HIV
chr5-138031929-138033620	0.688409048731277	0.239290977878379	0.362	0.281	1	Proliferating_NK-T	Proliferating NK-T	Post-ART_1y vs Pre-HIV
chr15-50622371-50622669	0.688413056709482	0.26479846141558	0.019	0.017	1	Proliferating_NK-T	Proliferating NK-T	Post-ART_1y vs Pre-HIV
chr15-67163814-67164333	0.688447803371655	0.658279982552691	0.013	0.008	1	Proliferating_NK-T	Proliferating NK-T	Post-ART_1y vs Pre-HIV
chr9-129343531-129344333	0.688459846851214	0.668375906724659	0.013	0.008	1	Proliferating_NK-T	Proliferating NK-T	Post-ART_1y vs Pre-HIV
chr1-2288318-2288608	0.688461822969994	1.23229829037265	0.019	0.008	1	Proliferating_NK-T	Proliferating NK-T	Post-ART_1y vs Pre-HIV
chr16-31875077-31875422	0.68849139065718	-0.356792166439154	0.013	0.017	1	Proliferating_NK-T	Proliferating NK-T	Post-ART_1y vs Pre-HIV
chr2-70900064-70901761	0.688536885545838	-0.931577230494455	0.013	0.033	1	Proliferating_NK-T	Proliferating NK-T	Post-ART_1y vs Pre-HIV
chr7-45088400-45089941	0.688556655268372	0.00431848408278679	0.081	0.074	1	Proliferating_NK-T	Proliferating NK-T	Post-ART_1y vs Pre-HIV
chr1-41025990-41026431	0.688573734845339	-0.956913647535393	0.013	0.025	1	Proliferating_NK-T	Proliferating NK-T	Post-ART_1y vs Pre-HIV
chr4-40196524-40197142	0.688592051787925	0.0657071711204664	0.106	0.099	1	Proliferating_NK-T	Proliferating NK-T	Post-ART_1y vs Pre-HIV
chr10-69334051-69335523	0.688594398861484	-0.0393080637567458	0.019	0.017	1	Proliferating_NK-T	Proliferating NK-T	Post-ART_1y vs Pre-HIV
chr22-49992982-49993839	0.688618037440275	-0.284332960539324	0.038	0.041	1	Proliferating_NK-T	Proliferating NK-T	Post-ART_1y vs Pre-HIV
chr1-31669750-31670531	0.688618738799518	-0.844565225267746	0.013	0.025	1	Proliferating_NK-T	Proliferating NK-T	Post-ART_1y vs Pre-HIV
chr1-229249931-229250833	0.688625875989007	1.51221000558506	0.019	0.008	1	Proliferating_NK-T	Proliferating NK-T	Post-ART_1y vs Pre-HIV
chr14-35365076-35366707	0.688636630580728	-0.156583184801798	0.025	0.025	1	Proliferating_NK-T	Proliferating NK-T	Post-ART_1y vs Pre-HIV
chr7-74026568-74027337	0.688638275372299	0.0641935458747782	0.025	0.025	1	Proliferating_NK-T	Proliferating NK-T	Post-ART_1y vs Pre-HIV
chr16-69338710-69340401	0.688674337863651	0.0223284399435302	0.281	0.24	1	Proliferating_NK-T	Proliferating NK-T	Post-ART_1y vs Pre-HIV
chr1-25037049-25037995	0.688686270807785	0.589523051007879	0.075	0.041	1	Proliferating_NK-T	Proliferating NK-T	Post-ART_1y vs Pre-HIV
chr1-235286714-235287155	0.688688431555675	0.464530038115987	0.013	0.008	1	Proliferating_NK-T	Proliferating NK-T	Post-ART_1y vs Pre-HIV
chr18-46323977-46324920	0.688696121924415	1.01381535129077	0.019	0.008	1	Proliferating_NK-T	Proliferating NK-T	Post-ART_1y vs Pre-HIV
chr17-47820888-47822347	0.688707098891168	0.227774515288166	0.231	0.207	1	Proliferating_NK-T	Proliferating NK-T	Post-ART_1y vs Pre-HIV
chr14-103808092-103808727	0.68872170033648	-0.144181193317123	0.025	0.025	1	Proliferating_NK-T	Proliferating NK-T	Post-ART_1y vs Pre-HIV
chr4-26874279-26874541	0.688750521841673	0.701315501144621	0.013	0.008	1	Proliferating_NK-T	Proliferating NK-T	Post-ART_1y vs Pre-HIV
chrX-66728576-66729352	0.688756862395152	0.531258619584569	0.025	0.017	1	Proliferating_NK-T	Proliferating NK-T	Post-ART_1y vs Pre-HIV
chr4-42568498-42568955	0.688758918968075	-0.427862095145195	0.025	0.033	1	Proliferating_NK-T	Proliferating NK-T	Post-ART_1y vs Pre-HIV
chr20-2521422-2521990	0.688761565313568	0.960307789119582	0.031	0.017	1	Proliferating_NK-T	Proliferating NK-T	Post-ART_1y vs Pre-HIV
chr17-68399832-68400482	0.688762294733849	-0.652786663662788	0.013	0.017	1	Proliferating_NK-T	Proliferating NK-T	Post-ART_1y vs Pre-HIV
chr7-36690877-36691160	0.688763893455292	-0.442248840989453	0.013	0.017	1	Proliferating_NK-T	Proliferating NK-T	Post-ART_1y vs Pre-HIV
chr11-1335439-1337725	0.688770259742171	0.419130987845966	0.181	0.132	1	Proliferating_NK-T	Proliferating NK-T	Post-ART_1y vs Pre-HIV
chr2-229835573-229836306	0.688774672784921	0.569782355890794	0.038	0.025	1	Proliferating_NK-T	Proliferating NK-T	Post-ART_1y vs Pre-HIV
chr3-141278631-141279670	0.688801444986042	0.175227345062569	0.025	0.025	1	Proliferating_NK-T	Proliferating NK-T	Post-ART_1y vs Pre-HIV
chr4-185183230-185184221	0.688810976472918	0.962248353309079	0.019	0.008	1	Proliferating_NK-T	Proliferating NK-T	Post-ART_1y vs Pre-HIV
chr2-233124235-233125359	0.688813410020905	0.704169901943329	0.013	0.008	1	Proliferating_NK-T	Proliferating NK-T	Post-ART_1y vs Pre-HIV
chr14-106398616-106399389	0.68881516017062	1.09046525064747	0.031	0.017	1	Proliferating_NK-T	Proliferating NK-T	Post-ART_1y vs Pre-HIV
chr3-156686992-156687317	0.688817734925927	-0.571754419377932	0.025	0.033	1	Proliferating_NK-T	Proliferating NK-T	Post-ART_1y vs Pre-HIV
chr10-76403674-76404856	0.688818758781114	-0.442859029517919	0.013	0.017	1	Proliferating_NK-T	Proliferating NK-T	Post-ART_1y vs Pre-HIV
chr14-21230875-21231476	0.688830040854545	0.330980116502245	0.088	0.066	1	Proliferating_NK-T	Proliferating NK-T	Post-ART_1y vs Pre-HIV
chr9-14353335-14353774	0.688830354138821	0.776553869265876	0.013	0.008	1	Proliferating_NK-T	Proliferating NK-T	Post-ART_1y vs Pre-HIV
chr16-25055258-25056008	0.6888316320935	-0.051065045024747	0.044	0.041	1	Proliferating_NK-T	Proliferating NK-T	Post-ART_1y vs Pre-HIV
chr22-44586747-44587291	0.688835088795605	0.723819519137984	0.025	0.017	1	Proliferating_NK-T	Proliferating NK-T	Post-ART_1y vs Pre-HIV
chr11-9459791-9461953	0.688854164492454	0.0896135575510711	0.55	0.479	1	Proliferating_NK-T	Proliferating NK-T	Post-ART_1y vs Pre-HIV
chr2-143402313-143402831	0.688863688733864	0.659209635626595	0.013	0.008	1	Proliferating_NK-T	Proliferating NK-T	Post-ART_1y vs Pre-HIV
chr21-42958275-42959454	0.688865709699521	0.343031547078441	0.056	0.041	1	Proliferating_NK-T	Proliferating NK-T	Post-ART_1y vs Pre-HIV
chr16-69563638-69564670	0.688931485304146	-0.138657317258305	0.069	0.066	1	Proliferating_NK-T	Proliferating NK-T	Post-ART_1y vs Pre-HIV
chr6-32118527-32119304	0.688957475085996	0.0984294443029827	0.044	0.041	1	Proliferating_NK-T	Proliferating NK-T	Post-ART_1y vs Pre-HIV
chrX-40158031-40158547	0.68897684564193	-0.501880888764346	0.038	0.041	1	Proliferating_NK-T	Proliferating NK-T	Post-ART_1y vs Pre-HIV
chr18-36179436-36180300	0.689002573733665	0.163052028270806	0.019	0.017	1	Proliferating_NK-T	Proliferating NK-T	Post-ART_1y vs Pre-HIV
chr10-93541513-93542521	0.689009584464163	0.530861111942849	0.013	0.008	1	Proliferating_NK-T	Proliferating NK-T	Post-ART_1y vs Pre-HIV
chr17-42311427-42313100	0.689048480525016	0.0749023069270081	0.094	0.091	1	Proliferating_NK-T	Proliferating NK-T	Post-ART_1y vs Pre-HIV
chr9-120402618-120403775	0.689054838608557	-0.441393261427447	0.013	0.017	1	Proliferating_NK-T	Proliferating NK-T	Post-ART_1y vs Pre-HIV
chr12-110605144-110606226	0.689065042024924	0.525822035951401	0.056	0.041	1	Proliferating_NK-T	Proliferating NK-T	Post-ART_1y vs Pre-HIV
chr1-27421693-27422429	0.689103710125817	0.607152542558272	0.038	0.025	1	Proliferating_NK-T	Proliferating NK-T	Post-ART_1y vs Pre-HIV
chr11-12157134-12157579	0.68911721120247	0.249673309218143	0.019	0.017	1	Proliferating_NK-T	Proliferating NK-T	Post-ART_1y vs Pre-HIV
chr1-226679795-226680455	0.689118239093183	0.0252099558267429	0.144	0.14	1	Proliferating_NK-T	Proliferating NK-T	Post-ART_1y vs Pre-HIV
chr7-25568864-25569194	0.689145463316114	1.23686270457841	0.019	0.008	1	Proliferating_NK-T	Proliferating NK-T	Post-ART_1y vs Pre-HIV
chr14-34842692-34843582	0.689179755382792	-0.568562030597107	0.019	0.025	1	Proliferating_NK-T	Proliferating NK-T	Post-ART_1y vs Pre-HIV
chr17-46137534-46138082	0.689180290264127	0.243655656780468	0.05	0.041	1	Proliferating_NK-T	Proliferating NK-T	Post-ART_1y vs Pre-HIV
chr16-89489025-89489715	0.689188865664546	-0.0669429256727183	0.219	0.223	1	Proliferating_NK-T	Proliferating NK-T	Post-ART_1y vs Pre-HIV
chr19-45449083-45449282	0.689220527598552	-0.606331021770448	0.019	0.025	1	Proliferating_NK-T	Proliferating NK-T	Post-ART_1y vs Pre-HIV
chr12-66106949-66107857	0.68924145859472	0.768356740738625	0.025	0.017	1	Proliferating_NK-T	Proliferating NK-T	Post-ART_1y vs Pre-HIV
chr16-87955426-87957126	0.689243830789158	0.412219634476567	0.144	0.107	1	Proliferating_NK-T	Proliferating NK-T	Post-ART_1y vs Pre-HIV
chr3-150227606-150228102	0.689251910900705	0.239289156555372	0.025	0.017	1	Proliferating_NK-T	Proliferating NK-T	Post-ART_1y vs Pre-HIV
chr1-63327570-63327901	0.689253596048683	0.512318900229168	0.038	0.025	1	Proliferating_NK-T	Proliferating NK-T	Post-ART_1y vs Pre-HIV
chr14-54440652-54441838	0.689254620294332	-0.0388180486598162	0.244	0.223	1	Proliferating_NK-T	Proliferating NK-T	Post-ART_1y vs Pre-HIV
chr7-786237-787074	0.68925796767934	0.488562906698986	0.044	0.033	1	Proliferating_NK-T	Proliferating NK-T	Post-ART_1y vs Pre-HIV
chr3-194322864-194323129	0.689299271922574	0.45785554926171	0.013	0.008	1	Proliferating_NK-T	Proliferating NK-T	Post-ART_1y vs Pre-HIV
chr17-75904027-75905416	0.689307428266654	0.103226135743764	0.438	0.405	1	Proliferating_NK-T	Proliferating NK-T	Post-ART_1y vs Pre-HIV
chr19-34499901-34501008	0.68931124826216	1.15443641014025	0.019	0.008	1	Proliferating_NK-T	Proliferating NK-T	Post-ART_1y vs Pre-HIV
chr3-67947711-67948685	0.689322536675179	0.140481182935509	0.038	0.033	1	Proliferating_NK-T	Proliferating NK-T	Post-ART_1y vs Pre-HIV
chr5-74250288-74251476	0.689349900798151	0.358688261098058	0.013	0.008	1	Proliferating_NK-T	Proliferating NK-T	Post-ART_1y vs Pre-HIV
chr11-117226158-117226828	0.689379631458992	-0.088404326753321	0.069	0.066	1	Proliferating_NK-T	Proliferating NK-T	Post-ART_1y vs Pre-HIV
chr5-107378294-107378519	0.689382349801579	-1.46293429115951	0.006	0.017	1	Proliferating_NK-T	Proliferating NK-T	Post-ART_1y vs Pre-HIV
chr1-92478496-92479335	0.689393272900127	0.674445435340553	0.031	0.017	1	Proliferating_NK-T	Proliferating NK-T	Post-ART_1y vs Pre-HIV
chr9-89468505-89468830	0.689398420114711	1.34124208384357	0.019	0.008	1	Proliferating_NK-T	Proliferating NK-T	Post-ART_1y vs Pre-HIV
chr5-147713580-147714012	0.689409444147392	0.559636096464392	0.013	0.008	1	Proliferating_NK-T	Proliferating NK-T	Post-ART_1y vs Pre-HIV
chr7-957636-958318	0.689412163966199	0.62331951889236	0.013	0.008	1	Proliferating_NK-T	Proliferating NK-T	Post-ART_1y vs Pre-HIV
chr9-78022665-78023509	0.689472962176484	0.472919690832757	0.013	0.008	1	Proliferating_NK-T	Proliferating NK-T	Post-ART_1y vs Pre-HIV
chr11-60913521-60914960	0.689509731325523	0.0585564990652505	0.225	0.215	1	Proliferating_NK-T	Proliferating NK-T	Post-ART_1y vs Pre-HIV
chr1-35769009-35770288	0.689520214096173	0.0541397083650904	0.369	0.347	1	Proliferating_NK-T	Proliferating NK-T	Post-ART_1y vs Pre-HIV
chr1-92950896-92951615	0.689539140439914	0.232331711709477	0.031	0.025	1	Proliferating_NK-T	Proliferating NK-T	Post-ART_1y vs Pre-HIV
chr17-45098953-45099507	0.689569621408581	0.198626808486219	0.031	0.025	1	Proliferating_NK-T	Proliferating NK-T	Post-ART_1y vs Pre-HIV
chr19-44943510-44944337	0.689644183680327	0.80753606292271	0.013	0.008	1	Proliferating_NK-T	Proliferating NK-T	Post-ART_1y vs Pre-HIV
chr5-148805385-148806306	0.689657388788378	0.188511591516008	0.019	0.017	1	Proliferating_NK-T	Proliferating NK-T	Post-ART_1y vs Pre-HIV
chr12-66964005-66965038	0.689693635397178	0.42625791722529	0.044	0.033	1	Proliferating_NK-T	Proliferating NK-T	Post-ART_1y vs Pre-HIV
chr6-38871822-38872293	0.68972086784601	0.389758783697437	0.013	0.008	1	Proliferating_NK-T	Proliferating NK-T	Post-ART_1y vs Pre-HIV
chr5-141524529-141525410	0.689744844365498	0.167801432488781	0.062	0.05	1	Proliferating_NK-T	Proliferating NK-T	Post-ART_1y vs Pre-HIV
chr2-53785985-53787884	0.689758722358293	0.106069331508439	0.325	0.273	1	Proliferating_NK-T	Proliferating NK-T	Post-ART_1y vs Pre-HIV
chr3-152457935-152458584	0.689781125101904	1.19053625099281	0.019	0.008	1	Proliferating_NK-T	Proliferating NK-T	Post-ART_1y vs Pre-HIV
chr11-68209216-68209595	0.689789757297999	0.35018229999451	0.013	0.008	1	Proliferating_NK-T	Proliferating NK-T	Post-ART_1y vs Pre-HIV
chr14-80978145-80978906	0.689798221834448	0.324860556314441	0.013	0.008	1	Proliferating_NK-T	Proliferating NK-T	Post-ART_1y vs Pre-HIV
chr1-39719695-39720899	0.689852557738466	-0.186119698751296	0.038	0.041	1	Proliferating_NK-T	Proliferating NK-T	Post-ART_1y vs Pre-HIV
chr12-57005770-57007046	0.689876071267413	-0.0251588420728985	0.138	0.132	1	Proliferating_NK-T	Proliferating NK-T	Post-ART_1y vs Pre-HIV
chr4-6562916-6563958	0.689939264903899	1.16996000289282	0.019	0.008	1	Proliferating_NK-T	Proliferating NK-T	Post-ART_1y vs Pre-HIV
chr11-86512820-86514788	0.690014308525351	1.11716382603015	0.019	0.008	1	Proliferating_NK-T	Proliferating NK-T	Post-ART_1y vs Pre-HIV
chr16-14070477-14071877	0.690035140478911	0.228537698227151	0.156	0.132	1	Proliferating_NK-T	Proliferating NK-T	Post-ART_1y vs Pre-HIV
chr14-90406395-90406767	0.690038710139847	-0.541627673391196	0.013	0.017	1	Proliferating_NK-T	Proliferating NK-T	Post-ART_1y vs Pre-HIV
chr19-8505647-8506707	0.690043630457862	0.353871838138807	0.088	0.058	1	Proliferating_NK-T	Proliferating NK-T	Post-ART_1y vs Pre-HIV
chr17-32135241-32135792	0.690051099641818	0.841056759036209	0.019	0.008	1	Proliferating_NK-T	Proliferating NK-T	Post-ART_1y vs Pre-HIV
chr6-144585237-144585520	0.690055043619785	0.926800564522106	0.019	0.008	1	Proliferating_NK-T	Proliferating NK-T	Post-ART_1y vs Pre-HIV
chr11-60618240-60619057	0.690063368192052	-0.439331050349196	0.019	0.025	1	Proliferating_NK-T	Proliferating NK-T	Post-ART_1y vs Pre-HIV
chr9-128048712-128048916	0.690080279587	0.529720256900035	0.013	0.008	1	Proliferating_NK-T	Proliferating NK-T	Post-ART_1y vs Pre-HIV
chr2-200863369-200865087	0.690084959155247	0.242152425400448	0.388	0.314	1	Proliferating_NK-T	Proliferating NK-T	Post-ART_1y vs Pre-HIV
chr22-49784963-49785570	0.6901165897356	0.745634551549797	0.013	0.008	1	Proliferating_NK-T	Proliferating NK-T	Post-ART_1y vs Pre-HIV
chr17-50149753-50150499	0.690119885683236	-0.219983533543772	0.075	0.083	1	Proliferating_NK-T	Proliferating NK-T	Post-ART_1y vs Pre-HIV
chr10-132452114-132453481	0.69012111868849	-0.220075141589639	0.212	0.223	1	Proliferating_NK-T	Proliferating NK-T	Post-ART_1y vs Pre-HIV
chr12-117062716-117063900	0.690123261918874	0.0163175161748501	0.088	0.074	1	Proliferating_NK-T	Proliferating NK-T	Post-ART_1y vs Pre-HIV
chr10-16816290-16818145	0.69014589415887	-0.00755317925154653	0.469	0.488	1	Proliferating_NK-T	Proliferating NK-T	Post-ART_1y vs Pre-HIV
chr2-134282271-134283440	0.690159075793417	-0.203242787780873	0.075	0.091	1	Proliferating_NK-T	Proliferating NK-T	Post-ART_1y vs Pre-HIV
chr19-5691135-5691857	0.690167553413245	-0.324620998508577	0.069	0.083	1	Proliferating_NK-T	Proliferating NK-T	Post-ART_1y vs Pre-HIV
chr16-8949333-8949787	0.690191621103154	0.305072450147139	0.013	0.008	1	Proliferating_NK-T	Proliferating NK-T	Post-ART_1y vs Pre-HIV
chr20-41072357-41072948	0.690204930860851	0.308614118618165	0.013	0.008	1	Proliferating_NK-T	Proliferating NK-T	Post-ART_1y vs Pre-HIV
chr7-50141844-50143049	0.690204964480797	0.477168381333405	0.025	0.017	1	Proliferating_NK-T	Proliferating NK-T	Post-ART_1y vs Pre-HIV
chr19-49567696-49568592	0.690206836474415	0.0724009092277027	0.15	0.132	1	Proliferating_NK-T	Proliferating NK-T	Post-ART_1y vs Pre-HIV
chr11-64874255-64874608	0.690223220182226	-0.190722871907242	0.081	0.083	1	Proliferating_NK-T	Proliferating NK-T	Post-ART_1y vs Pre-HIV
chr9-93500737-93501750	0.690263669861776	-0.172205652905651	0.031	0.033	1	Proliferating_NK-T	Proliferating NK-T	Post-ART_1y vs Pre-HIV
chr6-90107758-90108311	0.690282455043197	-0.496033803356704	0.013	0.017	1	Proliferating_NK-T	Proliferating NK-T	Post-ART_1y vs Pre-HIV
chr1-147669281-147670915	0.690283363422667	0.0471851056426715	0.144	0.124	1	Proliferating_NK-T	Proliferating NK-T	Post-ART_1y vs Pre-HIV
chr19-52188882-52190842	0.690299208119628	0.139384147599186	0.613	0.554	1	Proliferating_NK-T	Proliferating NK-T	Post-ART_1y vs Pre-HIV
chr21-43361132-43361400	0.690304168010536	0.606992110137187	0.013	0.008	1	Proliferating_NK-T	Proliferating NK-T	Post-ART_1y vs Pre-HIV
chrX-130170645-130172440	0.690310261149795	0.0656311719123379	0.131	0.124	1	Proliferating_NK-T	Proliferating NK-T	Post-ART_1y vs Pre-HIV
chr17-82545716-82546170	0.690319065300569	0.518282772278047	0.013	0.008	1	Proliferating_NK-T	Proliferating NK-T	Post-ART_1y vs Pre-HIV
chr4-8392726-8393157	0.69035008271898	-0.0880645868630534	0.025	0.025	1	Proliferating_NK-T	Proliferating NK-T	Post-ART_1y vs Pre-HIV
chr3-9169929-9170484	0.69035119601922	0.489605623237655	0.025	0.017	1	Proliferating_NK-T	Proliferating NK-T	Post-ART_1y vs Pre-HIV
chr19-49680491-49680966	0.690366131278447	0.388657272034167	0.175	0.124	1	Proliferating_NK-T	Proliferating NK-T	Post-ART_1y vs Pre-HIV
chr17-21452125-21452750	0.690401354726933	-0.039668931614437	0.019	0.017	1	Proliferating_NK-T	Proliferating NK-T	Post-ART_1y vs Pre-HIV
chr16-10768481-10768818	0.690420971785042	-0.250742901814112	0.013	0.017	1	Proliferating_NK-T	Proliferating NK-T	Post-ART_1y vs Pre-HIV
chr17-47700840-47701414	0.690425518675678	-0.45921826589699	0.044	0.058	1	Proliferating_NK-T	Proliferating NK-T	Post-ART_1y vs Pre-HIV
chr4-13548797-13549402	0.690462765185998	-0.521617363301102	0.038	0.05	1	Proliferating_NK-T	Proliferating NK-T	Post-ART_1y vs Pre-HIV
chr19-13879876-13880865	0.690471625503332	-0.0120641735504461	0.3	0.298	1	Proliferating_NK-T	Proliferating NK-T	Post-ART_1y vs Pre-HIV
chr16-85157576-85158713	0.690473588126386	0.860827266981732	0.031	0.017	1	Proliferating_NK-T	Proliferating NK-T	Post-ART_1y vs Pre-HIV
chr1-40049731-40049992	0.690476580431698	0.594960783763538	0.013	0.008	1	Proliferating_NK-T	Proliferating NK-T	Post-ART_1y vs Pre-HIV
chr1-208077526-208077957	0.690484661451514	-0.38216678818934	0.013	0.017	1	Proliferating_NK-T	Proliferating NK-T	Post-ART_1y vs Pre-HIV
chr17-59768523-59769356	0.690502485558377	0.651109787603702	0.013	0.008	1	Proliferating_NK-T	Proliferating NK-T	Post-ART_1y vs Pre-HIV
chr19-1470190-1471651	0.690504787881506	-0.199970018356588	0.069	0.074	1	Proliferating_NK-T	Proliferating NK-T	Post-ART_1y vs Pre-HIV
chr7-101823066-101823891	0.690505286680346	0.647674981555654	0.013	0.008	1	Proliferating_NK-T	Proliferating NK-T	Post-ART_1y vs Pre-HIV
chr12-57429895-57431461	0.690519281107683	0.149427143226526	0.325	0.264	1	Proliferating_NK-T	Proliferating NK-T	Post-ART_1y vs Pre-HIV
chr3-195250686-195251200	0.690606370770797	1.18144970398702	0.019	0.008	1	Proliferating_NK-T	Proliferating NK-T	Post-ART_1y vs Pre-HIV
chr10-72272663-72275023	0.690626707387429	0.12814109751593	0.481	0.43	1	Proliferating_NK-T	Proliferating NK-T	Post-ART_1y vs Pre-HIV
chr6-148947515-148948275	0.690673625575387	-1.63486557013703	0.006	0.017	1	Proliferating_NK-T	Proliferating NK-T	Post-ART_1y vs Pre-HIV
chr9-33445588-33448037	0.690689656148317	0.0166709012416774	0.212	0.19	1	Proliferating_NK-T	Proliferating NK-T	Post-ART_1y vs Pre-HIV
chr3-69095544-69096060	0.690703139808426	0.58842636592169	0.038	0.025	1	Proliferating_NK-T	Proliferating NK-T	Post-ART_1y vs Pre-HIV
chr17-30339782-30340523	0.690723643127859	0.236834895867801	0.025	0.017	1	Proliferating_NK-T	Proliferating NK-T	Post-ART_1y vs Pre-HIV
chr7-1591838-1592942	0.690731875429381	1.23888120612168	0.019	0.008	1	Proliferating_NK-T	Proliferating NK-T	Post-ART_1y vs Pre-HIV
chr2-232319996-232320448	0.690827674131202	0.798539238891803	0.019	0.008	1	Proliferating_NK-T	Proliferating NK-T	Post-ART_1y vs Pre-HIV
chr5-99032376-99033805	0.690846090558559	-0.19186478436859	0.05	0.058	1	Proliferating_NK-T	Proliferating NK-T	Post-ART_1y vs Pre-HIV
chr10-60732183-60733706	0.690883407666291	-0.198329569859271	0.044	0.05	1	Proliferating_NK-T	Proliferating NK-T	Post-ART_1y vs Pre-HIV
chr22-23893628-23895673	0.690885816451632	-0.245315834166751	0.356	0.364	1	Proliferating_NK-T	Proliferating NK-T	Post-ART_1y vs Pre-HIV
chr11-48043160-48044897	0.690898216438427	0.373553682600881	0.019	0.017	1	Proliferating_NK-T	Proliferating NK-T	Post-ART_1y vs Pre-HIV
chr19-44844491-44845088	0.690931214345678	0.944620308274357	0.062	0.033	1	Proliferating_NK-T	Proliferating NK-T	Post-ART_1y vs Pre-HIV
chr3-198167622-198167941	0.690944511295403	-0.139108521471796	0.031	0.033	1	Proliferating_NK-T	Proliferating NK-T	Post-ART_1y vs Pre-HIV
chr6-75296881-75297520	0.691008658259108	0.532293252855605	0.025	0.017	1	Proliferating_NK-T	Proliferating NK-T	Post-ART_1y vs Pre-HIV
chr8-124687194-124689107	0.691019051977475	0.052375984316593	0.144	0.124	1	Proliferating_NK-T	Proliferating NK-T	Post-ART_1y vs Pre-HIV
chr2-100071247-100071846	0.691023925162255	-0.16842500363104	0.013	0.017	1	Proliferating_NK-T	Proliferating NK-T	Post-ART_1y vs Pre-HIV
chr6-27751977-27753575	0.691035139425499	-0.0147130557901298	0.225	0.215	1	Proliferating_NK-T	Proliferating NK-T	Post-ART_1y vs Pre-HIV
chr16-71845129-71846795	0.691062886455618	0.0462597521508612	0.275	0.264	1	Proliferating_NK-T	Proliferating NK-T	Post-ART_1y vs Pre-HIV
chr14-55117686-55118461	0.691065472153227	-0.776358230393237	0.013	0.017	1	Proliferating_NK-T	Proliferating NK-T	Post-ART_1y vs Pre-HIV
chr8-66919335-66919679	0.69110496335628	-0.196582887136918	0.031	0.033	1	Proliferating_NK-T	Proliferating NK-T	Post-ART_1y vs Pre-HIV
chr7-150511118-150511392	0.691120835893473	-0.440379855889277	0.025	0.033	1	Proliferating_NK-T	Proliferating NK-T	Post-ART_1y vs Pre-HIV
chr3-150864986-150865658	0.691205684606259	0.526617925988839	0.081	0.058	1	Proliferating_NK-T	Proliferating NK-T	Post-ART_1y vs Pre-HIV
chr12-53208780-53209408	0.691209130793014	-0.282255582377582	0.031	0.041	1	Proliferating_NK-T	Proliferating NK-T	Post-ART_1y vs Pre-HIV
chr16-10880667-10880867	0.691211182511533	-0.547724371756044	0.013	0.017	1	Proliferating_NK-T	Proliferating NK-T	Post-ART_1y vs Pre-HIV
chr17-14299359-14299843	0.691211297263682	0.736618050609345	0.05	0.033	1	Proliferating_NK-T	Proliferating NK-T	Post-ART_1y vs Pre-HIV
chr1-42319439-42320444	0.691218290465535	-0.999417629006885	0.013	0.025	1	Proliferating_NK-T	Proliferating NK-T	Post-ART_1y vs Pre-HIV
chr2-203453735-203454209	0.691225969218214	0.69720491206632	0.031	0.017	1	Proliferating_NK-T	Proliferating NK-T	Post-ART_1y vs Pre-HIV
chr16-11190604-11190954	0.691249664089571	0.557882494839952	0.013	0.008	1	Proliferating_NK-T	Proliferating NK-T	Post-ART_1y vs Pre-HIV
chr12-56683249-56683675	0.691303414814575	0.232131891726581	0.075	0.058	1	Proliferating_NK-T	Proliferating NK-T	Post-ART_1y vs Pre-HIV
chr3-195150166-195150954	0.691313931247759	-0.507127901967711	0.031	0.041	1	Proliferating_NK-T	Proliferating NK-T	Post-ART_1y vs Pre-HIV
chr1-86703638-86705872	0.691330029443465	0.00993157166405656	0.394	0.364	1	Proliferating_NK-T	Proliferating NK-T	Post-ART_1y vs Pre-HIV
chr15-100340756-100342333	0.691333952199843	-0.029528804101119	0.244	0.223	1	Proliferating_NK-T	Proliferating NK-T	Post-ART_1y vs Pre-HIV
chr7-55552341-55553110	0.691338650129311	0.492530383621807	0.013	0.008	1	Proliferating_NK-T	Proliferating NK-T	Post-ART_1y vs Pre-HIV
chr2-144186961-144187207	0.691346878308769	1.41907352448256	0.019	0.008	1	Proliferating_NK-T	Proliferating NK-T	Post-ART_1y vs Pre-HIV
chr17-28549467-28550143	0.69136158892367	0.773834229580824	0.038	0.025	1	Proliferating_NK-T	Proliferating NK-T	Post-ART_1y vs Pre-HIV
chr1-107820847-107821775	0.691375647014593	0.123893373175584	0.025	0.025	1	Proliferating_NK-T	Proliferating NK-T	Post-ART_1y vs Pre-HIV
chr4-2319740-2320524	0.691383696971192	0.197311356895282	0.025	0.017	1	Proliferating_NK-T	Proliferating NK-T	Post-ART_1y vs Pre-HIV
chr13-41017827-41018051	0.691400611733042	0.0358336992038	0.019	0.017	1	Proliferating_NK-T	Proliferating NK-T	Post-ART_1y vs Pre-HIV
chr7-139672934-139673674	0.691411321331409	-0.464550889544787	0.013	0.017	1	Proliferating_NK-T	Proliferating NK-T	Post-ART_1y vs Pre-HIV
chr8-30743300-30744582	0.691428442675238	0.513530246592727	0.2	0.149	1	Proliferating_NK-T	Proliferating NK-T	Post-ART_1y vs Pre-HIV
chr5-43396417-43397423	0.691454329836795	0.0886109327514135	0.088	0.083	1	Proliferating_NK-T	Proliferating NK-T	Post-ART_1y vs Pre-HIV
chr6-100478972-100479778	0.69146798673461	0.493610591376102	0.013	0.008	1	Proliferating_NK-T	Proliferating NK-T	Post-ART_1y vs Pre-HIV
chr1-181123950-181124969	0.691484094284921	-0.419333531193581	0.013	0.017	1	Proliferating_NK-T	Proliferating NK-T	Post-ART_1y vs Pre-HIV
chr1-246002729-246003465	0.691514650895094	-0.536083114247173	0.013	0.017	1	Proliferating_NK-T	Proliferating NK-T	Post-ART_1y vs Pre-HIV
chr9-37464535-37466663	0.691529908755882	0.237324085529944	0.6	0.521	1	Proliferating_NK-T	Proliferating NK-T	Post-ART_1y vs Pre-HIV
chr21-42745619-42747608	0.691535140301027	0.582496829487413	0.038	0.017	1	Proliferating_NK-T	Proliferating NK-T	Post-ART_1y vs Pre-HIV
chr5-6715942-6716189	0.691556809922206	0.653793221541226	0.025	0.017	1	Proliferating_NK-T	Proliferating NK-T	Post-ART_1y vs Pre-HIV
chr8-21938148-21938709	0.691580547338546	0.658461259221291	0.025	0.017	1	Proliferating_NK-T	Proliferating NK-T	Post-ART_1y vs Pre-HIV
chr2-216110183-216110561	0.691589388173943	-0.00121993634586959	0.038	0.033	1	Proliferating_NK-T	Proliferating NK-T	Post-ART_1y vs Pre-HIV
chr19-38538544-38539445	0.691592402583995	0.060054569334417	0.05	0.041	1	Proliferating_NK-T	Proliferating NK-T	Post-ART_1y vs Pre-HIV
chr6-16374598-16375172	0.691598587223393	0.53493237061558	0.013	0.008	1	Proliferating_NK-T	Proliferating NK-T	Post-ART_1y vs Pre-HIV
chr12-94704205-94704826	0.69160053617436	0.159407457502612	0.013	0.008	1	Proliferating_NK-T	Proliferating NK-T	Post-ART_1y vs Pre-HIV
chr12-131628614-131629122	0.69165653617372	1.07572313281328	0.019	0.008	1	Proliferating_NK-T	Proliferating NK-T	Post-ART_1y vs Pre-HIV
chr8-23454949-23455375	0.691670820450961	-0.519833701943247	0.019	0.025	1	Proliferating_NK-T	Proliferating NK-T	Post-ART_1y vs Pre-HIV
chrX-42534670-42535594	0.691693464266356	-0.039597173956508	0.019	0.017	1	Proliferating_NK-T	Proliferating NK-T	Post-ART_1y vs Pre-HIV
chr1-39816254-39817797	0.691737313956844	0.135617152651322	0.081	0.074	1	Proliferating_NK-T	Proliferating NK-T	Post-ART_1y vs Pre-HIV
chr17-38975346-38976602	0.691750639761738	-0.316090163975181	0.031	0.033	1	Proliferating_NK-T	Proliferating NK-T	Post-ART_1y vs Pre-HIV
chr1-183022099-183024347	0.691755038736231	-0.267111334937269	0.075	0.083	1	Proliferating_NK-T	Proliferating NK-T	Post-ART_1y vs Pre-HIV
chr9-34899245-34899938	0.691757819029002	-0.00683644330402	0.025	0.025	1	Proliferating_NK-T	Proliferating NK-T	Post-ART_1y vs Pre-HIV
chr10-88831569-88832052	0.6917711736297	0.179241589236914	0.075	0.066	1	Proliferating_NK-T	Proliferating NK-T	Post-ART_1y vs Pre-HIV
chr3-195106115-195106791	0.691880930854572	0.637601327034101	0.075	0.05	1	Proliferating_NK-T	Proliferating NK-T	Post-ART_1y vs Pre-HIV
chr6-13666557-13667023	0.691886935154812	0.272663179311571	0.019	0.017	1	Proliferating_NK-T	Proliferating NK-T	Post-ART_1y vs Pre-HIV
chr8-122732503-122732976	0.691888749883912	-0.456659180257354	0.013	0.017	1	Proliferating_NK-T	Proliferating NK-T	Post-ART_1y vs Pre-HIV
chr17-55413760-55414624	0.691898652888188	-0.200161589242582	0.019	0.025	1	Proliferating_NK-T	Proliferating NK-T	Post-ART_1y vs Pre-HIV
chr3-128763967-128764334	0.691941654503837	0.0237138495291851	0.044	0.041	1	Proliferating_NK-T	Proliferating NK-T	Post-ART_1y vs Pre-HIV
chr15-25859046-25860257	0.691944537713131	-0.384624914657548	0.069	0.083	1	Proliferating_NK-T	Proliferating NK-T	Post-ART_1y vs Pre-HIV
chr1-167120897-167121913	0.691946972639399	1.05334983557508	0.025	0.008	1	Proliferating_NK-T	Proliferating NK-T	Post-ART_1y vs Pre-HIV
chr8-127732555-127732817	0.691955584025778	-0.262642987704041	0.05	0.058	1	Proliferating_NK-T	Proliferating NK-T	Post-ART_1y vs Pre-HIV
chr14-92540506-92540902	0.691975154134115	0.707766284616558	0.013	0.008	1	Proliferating_NK-T	Proliferating NK-T	Post-ART_1y vs Pre-HIV
chr8-101123077-101123568	0.691977282056645	0.387402251316148	0.056	0.041	1	Proliferating_NK-T	Proliferating NK-T	Post-ART_1y vs Pre-HIV
chr3-15794215-15794605	0.691986298403316	-0.146202446388298	0.044	0.041	1	Proliferating_NK-T	Proliferating NK-T	Post-ART_1y vs Pre-HIV
chr12-110312629-110313464	0.692007291420873	1.48882200658896	0.019	0.008	1	Proliferating_NK-T	Proliferating NK-T	Post-ART_1y vs Pre-HIV
chr14-71403438-71404000	0.692012507542958	0.175065949682367	0.019	0.017	1	Proliferating_NK-T	Proliferating NK-T	Post-ART_1y vs Pre-HIV
chr7-140053496-140054417	0.692078825247118	1.07660762426674	0.031	0.017	1	Proliferating_NK-T	Proliferating NK-T	Post-ART_1y vs Pre-HIV
chr16-10868273-10869006	0.692093163015069	0.106915819685531	0.062	0.058	1	Proliferating_NK-T	Proliferating NK-T	Post-ART_1y vs Pre-HIV
chr2-176931404-176932667	0.692104058050756	0.202821308992191	0.169	0.149	1	Proliferating_NK-T	Proliferating NK-T	Post-ART_1y vs Pre-HIV
chr12-128387753-128389152	0.692105586884083	0.0801272385667966	0.056	0.05	1	Proliferating_NK-T	Proliferating NK-T	Post-ART_1y vs Pre-HIV
chr21-45975244-45975932	0.692157887088412	1.12009871567832	0.038	0.017	1	Proliferating_NK-T	Proliferating NK-T	Post-ART_1y vs Pre-HIV
chr17-31487340-31489010	0.692184229273307	0.156997391701033	0.419	0.347	1	Proliferating_NK-T	Proliferating NK-T	Post-ART_1y vs Pre-HIV
chr9-127561356-127562706	0.692209851936354	-0.3760912990523	0.019	0.025	1	Proliferating_NK-T	Proliferating NK-T	Post-ART_1y vs Pre-HIV
chr6-7148439-7148760	0.692228900690141	1.00397603663349	0.013	0.008	1	Proliferating_NK-T	Proliferating NK-T	Post-ART_1y vs Pre-HIV
chr5-96895940-96897304	0.692256524392355	-0.084030266951578	0.075	0.074	1	Proliferating_NK-T	Proliferating NK-T	Post-ART_1y vs Pre-HIV
chr11-65850334-65851025	0.692258252573805	0.620186358319016	0.038	0.025	1	Proliferating_NK-T	Proliferating NK-T	Post-ART_1y vs Pre-HIV
chr22-39773560-39774424	0.692277757477431	-0.123489293903102	0.038	0.041	1	Proliferating_NK-T	Proliferating NK-T	Post-ART_1y vs Pre-HIV
chr19-54966151-54967082	0.692299318147861	1.19205214239011	0.019	0.008	1	Proliferating_NK-T	Proliferating NK-T	Post-ART_1y vs Pre-HIV
chr14-75068762-75070033	0.69230979729527	0.123442256243915	0.169	0.132	1	Proliferating_NK-T	Proliferating NK-T	Post-ART_1y vs Pre-HIV
chr14-74549587-74549788	0.692312206845152	0.743214563687653	0.013	0.008	1	Proliferating_NK-T	Proliferating NK-T	Post-ART_1y vs Pre-HIV
chr4-184309825-184310632	0.692329053836238	0.656666467682782	0.044	0.025	1	Proliferating_NK-T	Proliferating NK-T	Post-ART_1y vs Pre-HIV
chr10-3972405-3973307	0.692347681286968	-0.125331423918809	0.031	0.033	1	Proliferating_NK-T	Proliferating NK-T	Post-ART_1y vs Pre-HIV
chr11-72668386-72668988	0.692366085611137	0.396341527871269	0.025	0.017	1	Proliferating_NK-T	Proliferating NK-T	Post-ART_1y vs Pre-HIV
chr2-7825641-7826058	0.692410534840933	0.442161387073732	0.013	0.008	1	Proliferating_NK-T	Proliferating NK-T	Post-ART_1y vs Pre-HIV
chr12-132195781-132196410	0.692435408932133	0.44125286952608	0.013	0.008	1	Proliferating_NK-T	Proliferating NK-T	Post-ART_1y vs Pre-HIV
chr20-13638215-13639468	0.692436815743671	0.283151390804945	0.256	0.207	1	Proliferating_NK-T	Proliferating NK-T	Post-ART_1y vs Pre-HIV
chr11-62862124-62863372	0.692447918547597	0.188913073716223	0.138	0.116	1	Proliferating_NK-T	Proliferating NK-T	Post-ART_1y vs Pre-HIV
chr1-240575784-240576683	0.692450267250634	0.75567674357983	0.025	0.017	1	Proliferating_NK-T	Proliferating NK-T	Post-ART_1y vs Pre-HIV
chr2-230980354-230980755	0.692453124745702	-0.379989525204889	0.025	0.033	1	Proliferating_NK-T	Proliferating NK-T	Post-ART_1y vs Pre-HIV
chr3-47140533-47141526	0.692468536401204	-0.585909622537134	0.013	0.017	1	Proliferating_NK-T	Proliferating NK-T	Post-ART_1y vs Pre-HIV
chr11-69704062-69704918	0.692472330888469	-0.56392232900288	0.025	0.033	1	Proliferating_NK-T	Proliferating NK-T	Post-ART_1y vs Pre-HIV
chr18-77032018-77033047	0.692484508924752	0.757814562922242	0.013	0.008	1	Proliferating_NK-T	Proliferating NK-T	Post-ART_1y vs Pre-HIV
chr2-6998826-6999758	0.692487861645471	0.223824708308571	0.013	0.008	1	Proliferating_NK-T	Proliferating NK-T	Post-ART_1y vs Pre-HIV
chr1-36161668-36162563	0.692525147098483	-0.342883410166086	0.062	0.074	1	Proliferating_NK-T	Proliferating NK-T	Post-ART_1y vs Pre-HIV
chr1-46069724-46070889	0.692533228033907	-1.35826997290902	0.006	0.017	1	Proliferating_NK-T	Proliferating NK-T	Post-ART_1y vs Pre-HIV
chr1-6727146-6727995	0.692548609288496	-0.467235047695379	0.025	0.033	1	Proliferating_NK-T	Proliferating NK-T	Post-ART_1y vs Pre-HIV
chr16-10895046-10895665	0.692551447587208	-0.203348426880221	0.019	0.025	1	Proliferating_NK-T	Proliferating NK-T	Post-ART_1y vs Pre-HIV
chr6-137493218-137493749	0.692565649745634	0.200373348491265	0.025	0.017	1	Proliferating_NK-T	Proliferating NK-T	Post-ART_1y vs Pre-HIV
chr10-95835517-95835828	0.692573981063007	-0.548710741041846	0.013	0.017	1	Proliferating_NK-T	Proliferating NK-T	Post-ART_1y vs Pre-HIV
chr17-78289267-78290286	0.692582445135634	-0.843557018812993	0.031	0.05	1	Proliferating_NK-T	Proliferating NK-T	Post-ART_1y vs Pre-HIV
chr3-119462936-119464345	0.692616115922751	0.0748303719949733	0.325	0.306	1	Proliferating_NK-T	Proliferating NK-T	Post-ART_1y vs Pre-HIV
chrX-1582737-1583395	0.692635466865817	0.744899195343902	0.031	0.017	1	Proliferating_NK-T	Proliferating NK-T	Post-ART_1y vs Pre-HIV
chr22-18730399-18730714	0.692639930853466	0.492169297716122	0.013	0.008	1	Proliferating_NK-T	Proliferating NK-T	Post-ART_1y vs Pre-HIV
chr2-237429779-237430042	0.692659244692575	0.675112478785482	0.013	0.008	1	Proliferating_NK-T	Proliferating NK-T	Post-ART_1y vs Pre-HIV
chr11-118487986-118488851	0.692669083237648	0.904074788541994	0.031	0.017	1	Proliferating_NK-T	Proliferating NK-T	Post-ART_1y vs Pre-HIV
chr17-5461978-5463140	0.692681319581518	0.434168077718329	0.013	0.008	1	Proliferating_NK-T	Proliferating NK-T	Post-ART_1y vs Pre-HIV
chr17-640014-640898	0.692694689762554	-0.0477666925501343	0.025	0.025	1	Proliferating_NK-T	Proliferating NK-T	Post-ART_1y vs Pre-HIV
chr11-11155693-11156789	0.69269686080476	1.09523839060466	0.031	0.017	1	Proliferating_NK-T	Proliferating NK-T	Post-ART_1y vs Pre-HIV
chr2-68828857-68830010	0.692699502898593	-0.0892980445011506	0.025	0.025	1	Proliferating_NK-T	Proliferating NK-T	Post-ART_1y vs Pre-HIV
chr1-158095432-158096258	0.692704110279084	0.11993423287871	0.025	0.025	1	Proliferating_NK-T	Proliferating NK-T	Post-ART_1y vs Pre-HIV
chr12-10959828-10960767	0.692707555262933	1.23210829552738	0.019	0.008	1	Proliferating_NK-T	Proliferating NK-T	Post-ART_1y vs Pre-HIV
chr2-45729552-45730325	0.692722709518991	-0.011311371368965	0.013	0.008	1	Proliferating_NK-T	Proliferating NK-T	Post-ART_1y vs Pre-HIV
chr6-2718228-2719377	0.69274229161133	0.696488425303653	0.013	0.008	1	Proliferating_NK-T	Proliferating NK-T	Post-ART_1y vs Pre-HIV
chr2-156333775-156334945	0.692746356837255	0.158239068818865	0.312	0.273	1	Proliferating_NK-T	Proliferating NK-T	Post-ART_1y vs Pre-HIV
chr1-10507209-10507992	0.69280028513382	-0.1920470230766	0.062	0.066	1	Proliferating_NK-T	Proliferating NK-T	Post-ART_1y vs Pre-HIV
chr10-44994895-44995835	0.692819163606818	0.617875971014642	0.013	0.008	1	Proliferating_NK-T	Proliferating NK-T	Post-ART_1y vs Pre-HIV
chr16-11608848-11609289	0.692824741060552	-0.426633919829404	0.013	0.017	1	Proliferating_NK-T	Proliferating NK-T	Post-ART_1y vs Pre-HIV
chr6-107740571-107741628	0.69283385990879	0.0479591951156588	0.062	0.058	1	Proliferating_NK-T	Proliferating NK-T	Post-ART_1y vs Pre-HIV
chr2-239412270-239413343	0.692843484191909	1.24495285039028	0.019	0.008	1	Proliferating_NK-T	Proliferating NK-T	Post-ART_1y vs Pre-HIV
chr12-52068850-52070512	0.692867879259124	0.223066158713615	0.388	0.314	1	Proliferating_NK-T	Proliferating NK-T	Post-ART_1y vs Pre-HIV
chr11-114346508-114347269	0.692877968067702	1.18571600130932	0.019	0.008	1	Proliferating_NK-T	Proliferating NK-T	Post-ART_1y vs Pre-HIV
chr17-32550812-32551550	0.692879153516473	1.03784082143211	0.019	0.008	1	Proliferating_NK-T	Proliferating NK-T	Post-ART_1y vs Pre-HIV
chr19-54832500-54832872	0.692892261464777	0.540456786655994	0.013	0.008	1	Proliferating_NK-T	Proliferating NK-T	Post-ART_1y vs Pre-HIV
chr16-84597443-84597795	0.692904290882259	-0.117446251446167	0.038	0.033	1	Proliferating_NK-T	Proliferating NK-T	Post-ART_1y vs Pre-HIV
chr1-234954675-234956051	0.692914045011008	-0.159210967672124	0.031	0.033	1	Proliferating_NK-T	Proliferating NK-T	Post-ART_1y vs Pre-HIV
chr9-136928469-136929000	0.692924216062024	0.653011555022258	0.013	0.008	1	Proliferating_NK-T	Proliferating NK-T	Post-ART_1y vs Pre-HIV
chr4-139229137-139229785	0.692934732918983	1.02476265652461	0.019	0.008	1	Proliferating_NK-T	Proliferating NK-T	Post-ART_1y vs Pre-HIV
chr20-17680943-17682916	0.692940779055758	-0.133489449602755	0.425	0.421	1	Proliferating_NK-T	Proliferating NK-T	Post-ART_1y vs Pre-HIV
chr2-207459939-207460369	0.692943200055398	-0.610086346738239	0.013	0.017	1	Proliferating_NK-T	Proliferating NK-T	Post-ART_1y vs Pre-HIV
chr16-79497286-79498371	0.692946726729666	-1.44501378745087	0.006	0.017	1	Proliferating_NK-T	Proliferating NK-T	Post-ART_1y vs Pre-HIV
chr22-37566074-37567638	0.692996400197328	0.0810159480312187	0.138	0.124	1	Proliferating_NK-T	Proliferating NK-T	Post-ART_1y vs Pre-HIV
chr14-35821876-35822123	0.693021476295814	0.314517737737734	0.013	0.008	1	Proliferating_NK-T	Proliferating NK-T	Post-ART_1y vs Pre-HIV
chr7-107856618-107857807	0.69303101596795	0.450838061093964	0.025	0.017	1	Proliferating_NK-T	Proliferating NK-T	Post-ART_1y vs Pre-HIV
chr9-131620871-131622853	0.693035610464458	0.621077247928708	0.075	0.05	1	Proliferating_NK-T	Proliferating NK-T	Post-ART_1y vs Pre-HIV
chr15-78047713-78048224	0.693039674529783	0.295596998176332	0.1	0.083	1	Proliferating_NK-T	Proliferating NK-T	Post-ART_1y vs Pre-HIV
chr2-32164936-32166381	0.693043102626753	-0.183931396883563	0.188	0.207	1	Proliferating_NK-T	Proliferating NK-T	Post-ART_1y vs Pre-HIV
chr16-74708859-74709938	0.693055194787557	-0.219860259803578	0.025	0.033	1	Proliferating_NK-T	Proliferating NK-T	Post-ART_1y vs Pre-HIV
chr11-61273541-61273809	0.693055986083464	0.501956820362981	0.013	0.008	1	Proliferating_NK-T	Proliferating NK-T	Post-ART_1y vs Pre-HIV
chr4-102535384-102535666	0.693066466477897	-1.14627871720489	0.013	0.025	1	Proliferating_NK-T	Proliferating NK-T	Post-ART_1y vs Pre-HIV
chr18-13318611-13319055	0.693086243403178	0.237505876579687	0.013	0.008	1	Proliferating_NK-T	Proliferating NK-T	Post-ART_1y vs Pre-HIV
chr10-97278323-97279718	0.693093773207303	0.518170158824053	0.025	0.017	1	Proliferating_NK-T	Proliferating NK-T	Post-ART_1y vs Pre-HIV
chr22-46536496-46537979	0.69311150919884	-0.407432062351662	0.019	0.025	1	Proliferating_NK-T	Proliferating NK-T	Post-ART_1y vs Pre-HIV
chr17-45284001-45284623	0.693141998684817	-0.453410410777519	0.019	0.025	1	Proliferating_NK-T	Proliferating NK-T	Post-ART_1y vs Pre-HIV
chr11-1845309-1845945	0.693150586398532	-0.0950675117143458	0.038	0.041	1	Proliferating_NK-T	Proliferating NK-T	Post-ART_1y vs Pre-HIV
chr2-189662497-189662919	0.693165511136061	-0.299481826890551	0.019	0.025	1	Proliferating_NK-T	Proliferating NK-T	Post-ART_1y vs Pre-HIV
chr17-7408136-7408659	0.693185066819123	-0.235251577642189	0.038	0.041	1	Proliferating_NK-T	Proliferating NK-T	Post-ART_1y vs Pre-HIV
chr11-45233166-45233989	0.6932242994255	0.800863806580024	0.019	0.008	1	Proliferating_NK-T	Proliferating NK-T	Post-ART_1y vs Pre-HIV
chr14-96592297-96593264	0.69322730098038	0.50729899348477	0.05	0.033	1	Proliferating_NK-T	Proliferating NK-T	Post-ART_1y vs Pre-HIV
chr3-45608386-45609512	0.693234951905606	0.435790778751005	0.025	0.017	1	Proliferating_NK-T	Proliferating NK-T	Post-ART_1y vs Pre-HIV
chr11-116983875-116984856	0.693252637696254	0.517931777139538	0.013	0.008	1	Proliferating_NK-T	Proliferating NK-T	Post-ART_1y vs Pre-HIV
chr6-128478111-128478991	0.693260585400139	-0.116681544211675	0.031	0.033	1	Proliferating_NK-T	Proliferating NK-T	Post-ART_1y vs Pre-HIV
chr1-226702347-226703871	0.693282290942573	-0.0618376049088702	0.244	0.231	1	Proliferating_NK-T	Proliferating NK-T	Post-ART_1y vs Pre-HIV
chr3-9352897-9353515	0.693292377789968	0.854119322939867	0.031	0.017	1	Proliferating_NK-T	Proliferating NK-T	Post-ART_1y vs Pre-HIV
chr7-27169589-27169921	0.693315920560799	0.628084936038983	0.013	0.008	1	Proliferating_NK-T	Proliferating NK-T	Post-ART_1y vs Pre-HIV
chr12-92041747-92042313	0.693331869276968	-0.451663170682814	0.013	0.017	1	Proliferating_NK-T	Proliferating NK-T	Post-ART_1y vs Pre-HIV
chr1-31587648-31588143	0.693342763963526	-0.290855488804872	0.025	0.025	1	Proliferating_NK-T	Proliferating NK-T	Post-ART_1y vs Pre-HIV
chr11-9748224-9748838	0.693347951766647	0.0130432971607846	0.05	0.05	1	Proliferating_NK-T	Proliferating NK-T	Post-ART_1y vs Pre-HIV
chr12-132423245-132423879	0.693360234248261	1.07181404130469	0.025	0.008	1	Proliferating_NK-T	Proliferating NK-T	Post-ART_1y vs Pre-HIV
chrX-150200548-150201429	0.693378062986055	0.673852590438194	0.013	0.008	1	Proliferating_NK-T	Proliferating NK-T	Post-ART_1y vs Pre-HIV
chr1-230176370-230177389	0.693381731920282	0.126940308477181	0.019	0.017	1	Proliferating_NK-T	Proliferating NK-T	Post-ART_1y vs Pre-HIV
chr6-83708400-83709193	0.693383445024796	-0.411291779238374	0.013	0.017	1	Proliferating_NK-T	Proliferating NK-T	Post-ART_1y vs Pre-HIV
chr19-42279810-42281253	0.693385637505705	0.194695060792096	0.319	0.264	1	Proliferating_NK-T	Proliferating NK-T	Post-ART_1y vs Pre-HIV
chr2-191152848-191153172	0.693407003671615	0.348803153944969	0.075	0.058	1	Proliferating_NK-T	Proliferating NK-T	Post-ART_1y vs Pre-HIV
chr5-87780962-87781491	0.6934254549402	-0.488870702907283	0.019	0.025	1	Proliferating_NK-T	Proliferating NK-T	Post-ART_1y vs Pre-HIV
chr3-125018607-125019624	0.693448113118497	-0.0938944212539976	0.044	0.041	1	Proliferating_NK-T	Proliferating NK-T	Post-ART_1y vs Pre-HIV
chr2-86794685-86795167	0.693454797680297	0.583877112826638	0.05	0.033	1	Proliferating_NK-T	Proliferating NK-T	Post-ART_1y vs Pre-HIV
chr19-14293077-14294110	0.693456864647354	0.789674946541766	0.019	0.008	1	Proliferating_NK-T	Proliferating NK-T	Post-ART_1y vs Pre-HIV
chr11-67954647-67956032	0.693464340486656	-0.025260514605649	0.138	0.132	1	Proliferating_NK-T	Proliferating NK-T	Post-ART_1y vs Pre-HIV
chr22-19714143-19714624	0.693471730570186	1.07582367537841	0.019	0.008	1	Proliferating_NK-T	Proliferating NK-T	Post-ART_1y vs Pre-HIV
chr5-139708908-139712113	0.693474553328596	-0.0296103529648494	0.294	0.281	1	Proliferating_NK-T	Proliferating NK-T	Post-ART_1y vs Pre-HIV
chr20-59041946-59044010	0.69349204835947	0.212943315398535	0.369	0.314	1	Proliferating_NK-T	Proliferating NK-T	Post-ART_1y vs Pre-HIV
chr2-96962121-96963493	0.693495595690068	-0.280178624870039	0.081	0.091	1	Proliferating_NK-T	Proliferating NK-T	Post-ART_1y vs Pre-HIV
chr11-62708811-62710230	0.693507167989478	0.247604098515953	0.356	0.298	1	Proliferating_NK-T	Proliferating NK-T	Post-ART_1y vs Pre-HIV
chr2-134676897-134677264	0.693509107015833	0.537351367405007	0.025	0.017	1	Proliferating_NK-T	Proliferating NK-T	Post-ART_1y vs Pre-HIV
chr6-22146035-22147522	0.693509723022237	1.42421012756724	0.025	0.008	1	Proliferating_NK-T	Proliferating NK-T	Post-ART_1y vs Pre-HIV
chr12-47397045-47397990	0.693514342890334	0.321342183940672	0.05	0.041	1	Proliferating_NK-T	Proliferating NK-T	Post-ART_1y vs Pre-HIV
chr15-78756054-78756426	0.693522685599979	0.6273414484054	0.013	0.008	1	Proliferating_NK-T	Proliferating NK-T	Post-ART_1y vs Pre-HIV
chr6-13396948-13397751	0.693537955034743	-1.29446899351838	0.006	0.017	1	Proliferating_NK-T	Proliferating NK-T	Post-ART_1y vs Pre-HIV
chr20-3923904-3924799	0.693558847998076	-0.523613529151503	0.013	0.017	1	Proliferating_NK-T	Proliferating NK-T	Post-ART_1y vs Pre-HIV
chr21-45227820-45228626	0.693559403166204	0.29721686081582	0.206	0.165	1	Proliferating_NK-T	Proliferating NK-T	Post-ART_1y vs Pre-HIV
chr12-39145203-39145629	0.693575252026842	-0.224779781747816	0.013	0.017	1	Proliferating_NK-T	Proliferating NK-T	Post-ART_1y vs Pre-HIV
chr11-72975360-72976508	0.693589496316037	-1.21595199650809	0.006	0.017	1	Proliferating_NK-T	Proliferating NK-T	Post-ART_1y vs Pre-HIV
chr11-61021244-61022375	0.69366122088257	0.41258359681502	0.088	0.066	1	Proliferating_NK-T	Proliferating NK-T	Post-ART_1y vs Pre-HIV
chr7-141072427-141074794	0.693677256964545	-0.119380074879917	0.062	0.058	1	Proliferating_NK-T	Proliferating NK-T	Post-ART_1y vs Pre-HIV
chr3-49703130-49703932	0.693705274057957	-0.0942890547928301	0.075	0.074	1	Proliferating_NK-T	Proliferating NK-T	Post-ART_1y vs Pre-HIV
chr6-154231907-154232802	0.693714617819747	0.622243576273206	0.05	0.033	1	Proliferating_NK-T	Proliferating NK-T	Post-ART_1y vs Pre-HIV
chr6-149484363-149485692	0.693722566353044	0.233672774933508	0.225	0.165	1	Proliferating_NK-T	Proliferating NK-T	Post-ART_1y vs Pre-HIV
chr14-74647561-74648291	0.693751881265627	0.473854428422105	0.013	0.008	1	Proliferating_NK-T	Proliferating NK-T	Post-ART_1y vs Pre-HIV
chr5-141511047-141511517	0.693778547530435	0.478624658802009	0.013	0.008	1	Proliferating_NK-T	Proliferating NK-T	Post-ART_1y vs Pre-HIV
chr2-100587646-100588585	0.693788604065681	0.397143415897573	0.094	0.066	1	Proliferating_NK-T	Proliferating NK-T	Post-ART_1y vs Pre-HIV
chr1-65074642-65075934	0.693811947761059	0.945752388371868	0.05	0.025	1	Proliferating_NK-T	Proliferating NK-T	Post-ART_1y vs Pre-HIV
chr8-81028782-81029637	0.693830719976886	0.713984556263713	0.013	0.008	1	Proliferating_NK-T	Proliferating NK-T	Post-ART_1y vs Pre-HIV
chr12-110500865-110502627	0.693847336414913	0.290570333589816	0.381	0.314	1	Proliferating_NK-T	Proliferating NK-T	Post-ART_1y vs Pre-HIV
chr3-177146554-177146753	0.693855360836886	-0.389032569994867	0.013	0.017	1	Proliferating_NK-T	Proliferating NK-T	Post-ART_1y vs Pre-HIV
chr8-22088644-22090516	0.693873888356844	-0.251803194338787	0.162	0.174	1	Proliferating_NK-T	Proliferating NK-T	Post-ART_1y vs Pre-HIV
chr18-76496113-76496501	0.693875433250112	-0.413805743965797	0.019	0.017	1	Proliferating_NK-T	Proliferating NK-T	Post-ART_1y vs Pre-HIV
chr8-141169802-141170149	0.693884241028976	-1.33070045407858	0.006	0.017	1	Proliferating_NK-T	Proliferating NK-T	Post-ART_1y vs Pre-HIV
chr8-60408753-60409757	0.693890930086524	0.523522564387091	0.031	0.025	1	Proliferating_NK-T	Proliferating NK-T	Post-ART_1y vs Pre-HIV
chr6-33182981-33183720	0.693929402569437	-1.21965436757882	0.013	0.025	1	Proliferating_NK-T	Proliferating NK-T	Post-ART_1y vs Pre-HIV
chr14-95506938-95508139	0.693933164238801	0.439501586367296	0.05	0.033	1	Proliferating_NK-T	Proliferating NK-T	Post-ART_1y vs Pre-HIV
chr7-139859710-139860823	0.693937679549521	-1.15364064227015	0.006	0.017	1	Proliferating_NK-T	Proliferating NK-T	Post-ART_1y vs Pre-HIV
chr5-157948602-157949342	0.693938960830811	-0.535250530026037	0.013	0.017	1	Proliferating_NK-T	Proliferating NK-T	Post-ART_1y vs Pre-HIV
chr16-3067310-3068326	0.69397125947251	0.184336767529275	0.038	0.033	1	Proliferating_NK-T	Proliferating NK-T	Post-ART_1y vs Pre-HIV
chr14-100074692-100075082	0.693986647026658	-0.148625847578954	0.031	0.033	1	Proliferating_NK-T	Proliferating NK-T	Post-ART_1y vs Pre-HIV
chr17-57782762-57783657	0.694004925577687	0.194173245912537	0.05	0.041	1	Proliferating_NK-T	Proliferating NK-T	Post-ART_1y vs Pre-HIV
chr17-82872291-82873270	0.694010012893634	-0.181457727176549	0.013	0.017	1	Proliferating_NK-T	Proliferating NK-T	Post-ART_1y vs Pre-HIV
chr13-44258476-44260075	0.694026711464158	0.446050734410654	0.069	0.041	1	Proliferating_NK-T	Proliferating NK-T	Post-ART_1y vs Pre-HIV
chr15-63402423-63403362	0.694058033842318	-0.436255569607797	0.013	0.017	1	Proliferating_NK-T	Proliferating NK-T	Post-ART_1y vs Pre-HIV
chr4-2516048-2516446	0.694073760598516	-0.508532917336697	0.013	0.017	1	Proliferating_NK-T	Proliferating NK-T	Post-ART_1y vs Pre-HIV
chr20-1490738-1492506	0.694080965782482	0.251285943756437	0.013	0.008	1	Proliferating_NK-T	Proliferating NK-T	Post-ART_1y vs Pre-HIV
chr14-54669481-54670489	0.69409098050318	0.720997279685487	0.038	0.025	1	Proliferating_NK-T	Proliferating NK-T	Post-ART_1y vs Pre-HIV
chr14-102776539-102778673	0.69409851259238	0.0681383412760747	0.331	0.306	1	Proliferating_NK-T	Proliferating NK-T	Post-ART_1y vs Pre-HIV
chr14-103090778-103091981	0.694104104420368	0.334395117793781	0.15	0.107	1	Proliferating_NK-T	Proliferating NK-T	Post-ART_1y vs Pre-HIV
chr11-105392287-105392830	0.694108908434456	0.628817132159823	0.013	0.008	1	Proliferating_NK-T	Proliferating NK-T	Post-ART_1y vs Pre-HIV
chr1-161044485-161046405	0.6941097472804	0.117548578017813	0.412	0.355	1	Proliferating_NK-T	Proliferating NK-T	Post-ART_1y vs Pre-HIV
chr15-75921767-75922405	0.694127692262764	0.117968534143195	0.019	0.017	1	Proliferating_NK-T	Proliferating NK-T	Post-ART_1y vs Pre-HIV
chr10-32937858-32939023	0.694142421421064	1.04407340203171	0.019	0.008	1	Proliferating_NK-T	Proliferating NK-T	Post-ART_1y vs Pre-HIV
chrX-78103379-78105194	0.694147524000969	0.265141366312646	0.275	0.223	1	Proliferating_NK-T	Proliferating NK-T	Post-ART_1y vs Pre-HIV
chr12-57452605-57453216	0.694164029695924	-0.377373760842147	0.013	0.017	1	Proliferating_NK-T	Proliferating NK-T	Post-ART_1y vs Pre-HIV
chr19-53792614-53793419	0.694209300009954	0.628852203040337	0.025	0.017	1	Proliferating_NK-T	Proliferating NK-T	Post-ART_1y vs Pre-HIV
chr17-28551851-28552844	0.69424751719924	-0.0785478197455114	0.169	0.174	1	Proliferating_NK-T	Proliferating NK-T	Post-ART_1y vs Pre-HIV
chr11-75531726-75532649	0.694269421191379	0.0177575847972662	0.062	0.058	1	Proliferating_NK-T	Proliferating NK-T	Post-ART_1y vs Pre-HIV
chr19-52170301-52172070	0.694269795349822	0.108773430006165	0.144	0.124	1	Proliferating_NK-T	Proliferating NK-T	Post-ART_1y vs Pre-HIV
chrX-153726068-153727181	0.694271827604296	0.468246239062726	0.062	0.041	1	Proliferating_NK-T	Proliferating NK-T	Post-ART_1y vs Pre-HIV
chr5-116137451-116138098	0.694275689837903	-0.27195519159013	0.013	0.017	1	Proliferating_NK-T	Proliferating NK-T	Post-ART_1y vs Pre-HIV
chr16-1310711-1311102	0.694278557388637	0.943226285148459	0.05	0.025	1	Proliferating_NK-T	Proliferating NK-T	Post-ART_1y vs Pre-HIV
chr11-35159988-35160604	0.694280428855588	1.20604713505718	0.031	0.017	1	Proliferating_NK-T	Proliferating NK-T	Post-ART_1y vs Pre-HIV
chr4-38732999-38734809	0.694300970976682	-1.57334494621734	0.006	0.017	1	Proliferating_NK-T	Proliferating NK-T	Post-ART_1y vs Pre-HIV
chr6-99588419-99589569	0.694301231230495	-0.0801127526050589	0.044	0.05	1	Proliferating_NK-T	Proliferating NK-T	Post-ART_1y vs Pre-HIV
chr3-66895389-66896081	0.694304247700024	-0.161361619963833	0.013	0.017	1	Proliferating_NK-T	Proliferating NK-T	Post-ART_1y vs Pre-HIV
chr4-10013626-10014067	0.694343304354854	-0.279617986940969	0.013	0.017	1	Proliferating_NK-T	Proliferating NK-T	Post-ART_1y vs Pre-HIV
chr3-30618519-30618804	0.694372549682225	0.759359365649841	0.013	0.008	1	Proliferating_NK-T	Proliferating NK-T	Post-ART_1y vs Pre-HIV
chr7-44020211-44020638	0.694392682625634	0.355808505763412	0.038	0.025	1	Proliferating_NK-T	Proliferating NK-T	Post-ART_1y vs Pre-HIV
chr10-79823357-79823721	0.694398190469992	1.04062851918778	0.019	0.008	1	Proliferating_NK-T	Proliferating NK-T	Post-ART_1y vs Pre-HIV
chr6-7974717-7976134	0.694426322480682	-1.4608209506675	0.006	0.017	1	Proliferating_NK-T	Proliferating NK-T	Post-ART_1y vs Pre-HIV
chrX-57905120-57905375	0.694441974043548	-1.48839174787607	0.006	0.017	1	Proliferating_NK-T	Proliferating NK-T	Post-ART_1y vs Pre-HIV
chr7-140639341-140641304	0.694447968992271	-1.0130907247354	0.025	0.041	1	Proliferating_NK-T	Proliferating NK-T	Post-ART_1y vs Pre-HIV
chr19-55265825-55266649	0.694448309234271	0.646764722653861	0.013	0.008	1	Proliferating_NK-T	Proliferating NK-T	Post-ART_1y vs Pre-HIV
chr13-32537756-32539266	0.694455367290769	0.228387082056805	0.331	0.256	1	Proliferating_NK-T	Proliferating NK-T	Post-ART_1y vs Pre-HIV
chr1-198165624-198166250	0.69447483596706	0.56050931168253	0.05	0.033	1	Proliferating_NK-T	Proliferating NK-T	Post-ART_1y vs Pre-HIV
chr17-21020037-21020955	0.694515525277488	0.531813858902628	0.038	0.025	1	Proliferating_NK-T	Proliferating NK-T	Post-ART_1y vs Pre-HIV
chr1-91751959-91752179	0.694527629516725	1.06806259413714	0.019	0.008	1	Proliferating_NK-T	Proliferating NK-T	Post-ART_1y vs Pre-HIV
chr4-163554946-163555184	0.694540750704555	-0.0724497104404564	0.013	0.017	1	Proliferating_NK-T	Proliferating NK-T	Post-ART_1y vs Pre-HIV
chr4-146176960-146177246	0.69454847142282	0.464588223523153	0.013	0.008	1	Proliferating_NK-T	Proliferating NK-T	Post-ART_1y vs Pre-HIV
chr12-132772353-132772911	0.694563392640871	0.638374202934719	0.013	0.008	1	Proliferating_NK-T	Proliferating NK-T	Post-ART_1y vs Pre-HIV
chr7-105580918-105581838	0.694569152526182	0.153853240631705	0.031	0.025	1	Proliferating_NK-T	Proliferating NK-T	Post-ART_1y vs Pre-HIV
chr17-38427594-38429380	0.69457350877126	0.0640746912287335	0.106	0.099	1	Proliferating_NK-T	Proliferating NK-T	Post-ART_1y vs Pre-HIV
chr19-55653489-55655781	0.694587371822881	0.0258208334511897	0.694	0.653	1	Proliferating_NK-T	Proliferating NK-T	Post-ART_1y vs Pre-HIV
chr16-11555914-11556220	0.69459762541588	0.66153263831154	0.013	0.008	1	Proliferating_NK-T	Proliferating NK-T	Post-ART_1y vs Pre-HIV
chr3-4302789-4304142	0.694630240972558	0.229635328218594	0.275	0.223	1	Proliferating_NK-T	Proliferating NK-T	Post-ART_1y vs Pre-HIV
chr7-36969158-36969740	0.694642858460665	-0.128566273647924	0.025	0.025	1	Proliferating_NK-T	Proliferating NK-T	Post-ART_1y vs Pre-HIV
chr6-557969-558386	0.694653188631829	-0.311044068611036	0.013	0.017	1	Proliferating_NK-T	Proliferating NK-T	Post-ART_1y vs Pre-HIV
chr1-234602717-234603025	0.694714620956305	0.98941738216863	0.013	0.008	1	Proliferating_NK-T	Proliferating NK-T	Post-ART_1y vs Pre-HIV
chr9-85609744-85610818	0.694726220690485	0.719660434222854	0.056	0.033	1	Proliferating_NK-T	Proliferating NK-T	Post-ART_1y vs Pre-HIV
chr11-61972541-61973124	0.694735346791605	1.22896635643079	0.019	0.008	1	Proliferating_NK-T	Proliferating NK-T	Post-ART_1y vs Pre-HIV
chr5-79024811-79025470	0.694746303408517	0.571190597077422	0.025	0.017	1	Proliferating_NK-T	Proliferating NK-T	Post-ART_1y vs Pre-HIV
chr19-42352163-42353042	0.694749476441865	0.482862782705464	0.025	0.017	1	Proliferating_NK-T	Proliferating NK-T	Post-ART_1y vs Pre-HIV
chr3-149080453-149081014	0.694759211308843	0.746538844798428	0.013	0.008	1	Proliferating_NK-T	Proliferating NK-T	Post-ART_1y vs Pre-HIV
chr2-87493050-87494218	0.694762302349181	0.82582246062809	0.013	0.008	1	Proliferating_NK-T	Proliferating NK-T	Post-ART_1y vs Pre-HIV
chr8-29416930-29417571	0.694768365729128	-0.426913508818677	0.031	0.041	1	Proliferating_NK-T	Proliferating NK-T	Post-ART_1y vs Pre-HIV
chr2-95114959-95115905	0.694780909513686	0.388776871076719	0.025	0.017	1	Proliferating_NK-T	Proliferating NK-T	Post-ART_1y vs Pre-HIV
chr3-177212016-177212807	0.694781890734277	0.608747657970973	0.013	0.008	1	Proliferating_NK-T	Proliferating NK-T	Post-ART_1y vs Pre-HIV
chr8-141140017-141140786	0.694785650360837	0.207487329595573	0.013	0.008	1	Proliferating_NK-T	Proliferating NK-T	Post-ART_1y vs Pre-HIV
chr6-138970204-138971521	0.69479265695809	-0.324985364936611	0.019	0.025	1	Proliferating_NK-T	Proliferating NK-T	Post-ART_1y vs Pre-HIV
chr3-43105023-43106285	0.694810279242311	0.370813971043539	0.131	0.099	1	Proliferating_NK-T	Proliferating NK-T	Post-ART_1y vs Pre-HIV
chr1-28756693-28757133	0.694828935332578	1.24407699728548	0.019	0.008	1	Proliferating_NK-T	Proliferating NK-T	Post-ART_1y vs Pre-HIV
chr10-74227376-74228395	0.69484874840262	-0.56291716359317	0.013	0.017	1	Proliferating_NK-T	Proliferating NK-T	Post-ART_1y vs Pre-HIV
chr10-4131227-4132473	0.694857632342984	-0.028762382118761	0.062	0.058	1	Proliferating_NK-T	Proliferating NK-T	Post-ART_1y vs Pre-HIV
chr12-22287648-22288690	0.694863630599803	1.10282747004931	0.038	0.017	1	Proliferating_NK-T	Proliferating NK-T	Post-ART_1y vs Pre-HIV
chr8-100300869-100301372	0.694867691228597	-0.226780633451969	0.013	0.017	1	Proliferating_NK-T	Proliferating NK-T	Post-ART_1y vs Pre-HIV
chr1-180252268-180252976	0.694895965825398	-0.131678086093782	0.038	0.041	1	Proliferating_NK-T	Proliferating NK-T	Post-ART_1y vs Pre-HIV
chr3-177624462-177625071	0.694927957518453	0.0857084808345987	0.019	0.017	1	Proliferating_NK-T	Proliferating NK-T	Post-ART_1y vs Pre-HIV
chr18-23259286-23260870	0.69495045223123	0.668634451256352	0.056	0.033	1	Proliferating_NK-T	Proliferating NK-T	Post-ART_1y vs Pre-HIV
chr1-42379920-42381260	0.694961822815773	-0.2861124458046	0.056	0.066	1	Proliferating_NK-T	Proliferating NK-T	Post-ART_1y vs Pre-HIV
chr12-14452118-14452626	0.695001024984643	0.569200001220319	0.025	0.017	1	Proliferating_NK-T	Proliferating NK-T	Post-ART_1y vs Pre-HIV
chr3-138173839-138175063	0.695047990270069	0.271760257559932	0.119	0.091	1	Proliferating_NK-T	Proliferating NK-T	Post-ART_1y vs Pre-HIV
chr14-103698659-103699230	0.695087930011746	1.14897714953196	0.019	0.008	1	Proliferating_NK-T	Proliferating NK-T	Post-ART_1y vs Pre-HIV
chr3-141552354-141553500	0.695094251527131	0.345203347769693	0.05	0.041	1	Proliferating_NK-T	Proliferating NK-T	Post-ART_1y vs Pre-HIV
chr17-68462667-68463288	0.69509512988801	0.00976107133312043	0.094	0.083	1	Proliferating_NK-T	Proliferating NK-T	Post-ART_1y vs Pre-HIV
chr1-225474642-225475499	0.695097136145626	0.011194068284055	0.175	0.149	1	Proliferating_NK-T	Proliferating NK-T	Post-ART_1y vs Pre-HIV
chr6-154276752-154278074	0.695102539249821	0.105272859566944	0.062	0.058	1	Proliferating_NK-T	Proliferating NK-T	Post-ART_1y vs Pre-HIV
chr1-31064708-31066167	0.695115087693388	0.0992952977465271	0.288	0.281	1	Proliferating_NK-T	Proliferating NK-T	Post-ART_1y vs Pre-HIV
chr1-51850454-51851106	0.695150150419905	0.710853966911993	0.013	0.008	1	Proliferating_NK-T	Proliferating NK-T	Post-ART_1y vs Pre-HIV
chr9-77778913-77779738	0.695152767896941	0.460806454837328	0.013	0.008	1	Proliferating_NK-T	Proliferating NK-T	Post-ART_1y vs Pre-HIV
chr12-117968713-117969572	0.695176916244542	-0.489158750213182	0.044	0.058	1	Proliferating_NK-T	Proliferating NK-T	Post-ART_1y vs Pre-HIV
chr2-149068684-149069883	0.695184731120618	1.52643899773629	0.025	0.008	1	Proliferating_NK-T	Proliferating NK-T	Post-ART_1y vs Pre-HIV
chr19-58439287-58440935	0.695211629744875	0.0471145824373469	0.331	0.306	1	Proliferating_NK-T	Proliferating NK-T	Post-ART_1y vs Pre-HIV
chr1-31781475-31782205	0.695215212711864	0.423242478778616	0.013	0.008	1	Proliferating_NK-T	Proliferating NK-T	Post-ART_1y vs Pre-HIV
chr17-50183390-50184063	0.695217886964779	-0.688998988512424	0.019	0.025	1	Proliferating_NK-T	Proliferating NK-T	Post-ART_1y vs Pre-HIV
chr2-190849632-190851011	0.695271691516681	0.704447590093524	0.031	0.017	1	Proliferating_NK-T	Proliferating NK-T	Post-ART_1y vs Pre-HIV
chr2-157468570-157469772	0.695305912778052	-0.263462437155571	0.031	0.033	1	Proliferating_NK-T	Proliferating NK-T	Post-ART_1y vs Pre-HIV
chr11-10207752-10208395	0.695313959586372	0.414484426345695	0.025	0.017	1	Proliferating_NK-T	Proliferating NK-T	Post-ART_1y vs Pre-HIV
chr6-44456277-44456577	0.695384400622063	0.674785823750039	0.038	0.025	1	Proliferating_NK-T	Proliferating NK-T	Post-ART_1y vs Pre-HIV
chr12-39723747-39724182	0.695404369763531	0.0350909292787849	0.019	0.017	1	Proliferating_NK-T	Proliferating NK-T	Post-ART_1y vs Pre-HIV
chr14-104665352-104666239	0.695407082521738	0.0178819129981709	0.031	0.025	1	Proliferating_NK-T	Proliferating NK-T	Post-ART_1y vs Pre-HIV
chr1-235876350-235876997	0.695428413463735	-0.205451251156793	0.056	0.058	1	Proliferating_NK-T	Proliferating NK-T	Post-ART_1y vs Pre-HIV
chr3-12867957-12869386	0.695432513300467	-0.133625009876494	0.081	0.091	1	Proliferating_NK-T	Proliferating NK-T	Post-ART_1y vs Pre-HIV
chr3-2855936-2856696	0.695437525344828	1.19009498734232	0.019	0.008	1	Proliferating_NK-T	Proliferating NK-T	Post-ART_1y vs Pre-HIV
chr2-134668499-134669202	0.695445199936433	0.33801548004693	0.094	0.074	1	Proliferating_NK-T	Proliferating NK-T	Post-ART_1y vs Pre-HIV
chr7-128425606-128426122	0.695460204517171	0.360537905884684	0.05	0.041	1	Proliferating_NK-T	Proliferating NK-T	Post-ART_1y vs Pre-HIV
chr13-113723586-113725324	0.69546142106028	0.380176311663232	0.125	0.091	1	Proliferating_NK-T	Proliferating NK-T	Post-ART_1y vs Pre-HIV
chr13-46831603-46831912	0.695462609389138	-0.299842195859499	0.013	0.017	1	Proliferating_NK-T	Proliferating NK-T	Post-ART_1y vs Pre-HIV
chr2-33784599-33786038	0.695478881686601	-1.11487143963367	0.006	0.017	1	Proliferating_NK-T	Proliferating NK-T	Post-ART_1y vs Pre-HIV
chr20-3658675-3659448	0.695479295830383	-0.543796093973907	0.013	0.017	1	Proliferating_NK-T	Proliferating NK-T	Post-ART_1y vs Pre-HIV
chr2-16665250-16666818	0.69548035086978	-0.167227388652021	0.138	0.157	1	Proliferating_NK-T	Proliferating NK-T	Post-ART_1y vs Pre-HIV
chr17-7314621-7315792	0.695492902808862	0.325054243744725	0.294	0.231	1	Proliferating_NK-T	Proliferating NK-T	Post-ART_1y vs Pre-HIV
chr1-1173441-1174186	0.695521827357849	-0.622053046228078	0.025	0.033	1	Proliferating_NK-T	Proliferating NK-T	Post-ART_1y vs Pre-HIV
chr1-184805256-184806847	0.695523459519877	0.185653874968013	0.075	0.066	1	Proliferating_NK-T	Proliferating NK-T	Post-ART_1y vs Pre-HIV
chr1-113975170-113976089	0.69552439667788	-0.0676973473734215	0.031	0.033	1	Proliferating_NK-T	Proliferating NK-T	Post-ART_1y vs Pre-HIV
chr2-27369591-27371717	0.695536804371316	0.0654712991243808	0.562	0.471	1	Proliferating_NK-T	Proliferating NK-T	Post-ART_1y vs Pre-HIV
chr14-72963501-72963818	0.695545187433251	-0.617248400984769	0.013	0.017	1	Proliferating_NK-T	Proliferating NK-T	Post-ART_1y vs Pre-HIV
chr3-97820985-97822768	0.695554660738119	0.313694294312444	0.2	0.165	1	Proliferating_NK-T	Proliferating NK-T	Post-ART_1y vs Pre-HIV
chr19-2074128-2074726	0.695565037605986	-0.00174690988807846	0.013	0.008	1	Proliferating_NK-T	Proliferating NK-T	Post-ART_1y vs Pre-HIV
chr17-35849163-35850523	0.695580248537329	-0.0701691722194946	0.031	0.033	1	Proliferating_NK-T	Proliferating NK-T	Post-ART_1y vs Pre-HIV
chr9-41229308-41230384	0.695585906215687	0.0313016060859108	0.044	0.041	1	Proliferating_NK-T	Proliferating NK-T	Post-ART_1y vs Pre-HIV
chr6-167090782-167091928	0.695595732131028	0.310296379110982	0.038	0.025	1	Proliferating_NK-T	Proliferating NK-T	Post-ART_1y vs Pre-HIV
chr2-28251917-28252588	0.695603003971123	0.0824840660565784	0.019	0.017	1	Proliferating_NK-T	Proliferating NK-T	Post-ART_1y vs Pre-HIV
chr22-21866226-21866425	0.695608701324987	0.567734974222442	0.013	0.008	1	Proliferating_NK-T	Proliferating NK-T	Post-ART_1y vs Pre-HIV
chr1-244234105-244234311	0.69568573876957	0.504457253265432	0.013	0.008	1	Proliferating_NK-T	Proliferating NK-T	Post-ART_1y vs Pre-HIV
chr2-216495636-216495980	0.695686781246341	0.885202517589283	0.013	0.008	1	Proliferating_NK-T	Proliferating NK-T	Post-ART_1y vs Pre-HIV
chr3-8768859-8769675	0.695693178151313	0.397258487494637	0.05	0.041	1	Proliferating_NK-T	Proliferating NK-T	Post-ART_1y vs Pre-HIV
chr2-37625786-37626629	0.695715895051716	-0.0902042259688496	0.088	0.091	1	Proliferating_NK-T	Proliferating NK-T	Post-ART_1y vs Pre-HIV
chr10-124708434-124708719	0.695720120350779	-0.256525614339922	0.019	0.025	1	Proliferating_NK-T	Proliferating NK-T	Post-ART_1y vs Pre-HIV
chr2-134714178-134714564	0.695766316783234	0.0165461588130151	0.019	0.017	1	Proliferating_NK-T	Proliferating NK-T	Post-ART_1y vs Pre-HIV
chr19-48899717-48901370	0.695774058414415	0.234595458753212	0.244	0.182	1	Proliferating_NK-T	Proliferating NK-T	Post-ART_1y vs Pre-HIV
chr1-11099050-11100228	0.695802087885565	0.38619976149491	0.238	0.182	1	Proliferating_NK-T	Proliferating NK-T	Post-ART_1y vs Pre-HIV
chr2-232521770-232523254	0.695814156919732	-0.17826467375053	0.075	0.083	1	Proliferating_NK-T	Proliferating NK-T	Post-ART_1y vs Pre-HIV
chr1-200885493-200886025	0.695830206947179	0.854796700102221	0.05	0.033	1	Proliferating_NK-T	Proliferating NK-T	Post-ART_1y vs Pre-HIV
chr7-106283885-106286387	0.695831432889145	0.0924375580882797	0.5	0.455	1	Proliferating_NK-T	Proliferating NK-T	Post-ART_1y vs Pre-HIV
chr6-129748028-129748716	0.695837552542431	0.206248591524266	0.081	0.074	1	Proliferating_NK-T	Proliferating NK-T	Post-ART_1y vs Pre-HIV
chr9-99211598-99212207	0.695864163379822	-1.49173252993995	0.006	0.017	1	Proliferating_NK-T	Proliferating NK-T	Post-ART_1y vs Pre-HIV
chr16-30533772-30536133	0.695868377872914	0.0850031335387645	0.35	0.339	1	Proliferating_NK-T	Proliferating NK-T	Post-ART_1y vs Pre-HIV
chr20-34719321-34720051	0.695873706546233	0.0786485546421956	0.019	0.017	1	Proliferating_NK-T	Proliferating NK-T	Post-ART_1y vs Pre-HIV
chr5-10432841-10433140	0.695926803435234	-1.43186788313511	0.006	0.017	1	Proliferating_NK-T	Proliferating NK-T	Post-ART_1y vs Pre-HIV
chr5-141325816-141326682	0.695941725073001	0.656758389980654	0.062	0.041	1	Proliferating_NK-T	Proliferating NK-T	Post-ART_1y vs Pre-HIV
chr2-110668767-110669326	0.695944181064028	-1.55177286572363	0.006	0.017	1	Proliferating_NK-T	Proliferating NK-T	Post-ART_1y vs Pre-HIV
chr11-1870282-1871437	0.695944979212033	0.212792242636615	0.081	0.066	1	Proliferating_NK-T	Proliferating NK-T	Post-ART_1y vs Pre-HIV
chr12-68067854-68068388	0.695975068356293	1.22696624108639	0.019	0.008	1	Proliferating_NK-T	Proliferating NK-T	Post-ART_1y vs Pre-HIV
chr1-160567238-160568799	0.69599623342844	0.131330220975152	0.112	0.099	1	Proliferating_NK-T	Proliferating NK-T	Post-ART_1y vs Pre-HIV
chr13-28357606-28358588	0.696000205280323	0.187002333038244	0.019	0.017	1	Proliferating_NK-T	Proliferating NK-T	Post-ART_1y vs Pre-HIV
chr15-65488909-65489542	0.696005852176437	0.789449228915518	0.013	0.008	1	Proliferating_NK-T	Proliferating NK-T	Post-ART_1y vs Pre-HIV
chr22-40335507-40335961	0.696025556370062	-0.345106223977722	0.019	0.025	1	Proliferating_NK-T	Proliferating NK-T	Post-ART_1y vs Pre-HIV
chr11-456398-457696	0.696034453762679	0.273501716847259	0.031	0.025	1	Proliferating_NK-T	Proliferating NK-T	Post-ART_1y vs Pre-HIV
chr2-38508005-38508900	0.696069972985582	0.0180630153238384	0.019	0.017	1	Proliferating_NK-T	Proliferating NK-T	Post-ART_1y vs Pre-HIV
chr10-110013649-110013940	0.696130774507303	0.128886734264552	0.019	0.017	1	Proliferating_NK-T	Proliferating NK-T	Post-ART_1y vs Pre-HIV
chr11-62705561-62706721	0.696154618137052	0.0653528482582949	0.356	0.281	1	Proliferating_NK-T	Proliferating NK-T	Post-ART_1y vs Pre-HIV
chr5-172806701-172807957	0.696169656902051	0.386727571454264	0.162	0.132	1	Proliferating_NK-T	Proliferating NK-T	Post-ART_1y vs Pre-HIV
chr12-9796259-9796666	0.696176227485929	0.868034285793703	0.056	0.033	1	Proliferating_NK-T	Proliferating NK-T	Post-ART_1y vs Pre-HIV
chr17-48438518-48438760	0.696192989601665	-0.596263486096549	0.025	0.033	1	Proliferating_NK-T	Proliferating NK-T	Post-ART_1y vs Pre-HIV
chr22-39985168-39986003	0.696215935115574	1.27004022834794	0.019	0.008	1	Proliferating_NK-T	Proliferating NK-T	Post-ART_1y vs Pre-HIV
chr7-359515-360670	0.696252026878449	-0.520748407452465	0.013	0.017	1	Proliferating_NK-T	Proliferating NK-T	Post-ART_1y vs Pre-HIV
chr12-50024658-50025872	0.696253766391826	0.231215797699577	0.319	0.248	1	Proliferating_NK-T	Proliferating NK-T	Post-ART_1y vs Pre-HIV
chr11-47412064-47412440	0.69625384826729	0.456316689389118	0.05	0.041	1	Proliferating_NK-T	Proliferating NK-T	Post-ART_1y vs Pre-HIV
chr8-42337629-42339249	0.69626784839324	0.224950357839321	0.281	0.231	1	Proliferating_NK-T	Proliferating NK-T	Post-ART_1y vs Pre-HIV
chr10-120745817-120746466	0.6962795518502	0.546136351018236	0.013	0.008	1	Proliferating_NK-T	Proliferating NK-T	Post-ART_1y vs Pre-HIV
chr1-225998662-226000243	0.696297005778044	0.0419335988155306	0.481	0.421	1	Proliferating_NK-T	Proliferating NK-T	Post-ART_1y vs Pre-HIV
chr6-139626060-139627254	0.696305042587647	0.158281566571549	0.013	0.008	1	Proliferating_NK-T	Proliferating NK-T	Post-ART_1y vs Pre-HIV
chrX-12790631-12792424	0.696316516780417	0.169220180432882	0.131	0.116	1	Proliferating_NK-T	Proliferating NK-T	Post-ART_1y vs Pre-HIV
chr10-6593049-6593562	0.69633129935273	-1.50370628762113	0.006	0.017	1	Proliferating_NK-T	Proliferating NK-T	Post-ART_1y vs Pre-HIV
chr1-198156100-198158175	0.696332291768679	0.0335128097526101	0.331	0.298	1	Proliferating_NK-T	Proliferating NK-T	Post-ART_1y vs Pre-HIV
chr3-108223836-108224277	0.69635659353266	-0.461480323503383	0.019	0.025	1	Proliferating_NK-T	Proliferating NK-T	Post-ART_1y vs Pre-HIV
chr1-110868685-110869058	0.696362802427155	1.27462325702838	0.019	0.008	1	Proliferating_NK-T	Proliferating NK-T	Post-ART_1y vs Pre-HIV
chr2-118185443-118186766	0.696389887546642	0.311496140287009	0.144	0.107	1	Proliferating_NK-T	Proliferating NK-T	Post-ART_1y vs Pre-HIV
chr6-105454011-105454277	0.696399895422425	0.152666729214173	0.019	0.017	1	Proliferating_NK-T	Proliferating NK-T	Post-ART_1y vs Pre-HIV
chr1-121184313-121185101	0.696415211345607	-0.0703416998705571	0.244	0.231	1	Proliferating_NK-T	Proliferating NK-T	Post-ART_1y vs Pre-HIV
chr4-123449519-123450143	0.696473199695413	0.461578755578829	0.013	0.008	1	Proliferating_NK-T	Proliferating NK-T	Post-ART_1y vs Pre-HIV
chr5-55848782-55849194	0.696528737795541	1.21241282885593	0.019	0.008	1	Proliferating_NK-T	Proliferating NK-T	Post-ART_1y vs Pre-HIV
chr14-104647397-104648063	0.696537083031244	0.422995673324163	0.013	0.008	1	Proliferating_NK-T	Proliferating NK-T	Post-ART_1y vs Pre-HIV
chr4-878713-880035	0.696538944071635	0.0395573005631173	0.075	0.083	1	Proliferating_NK-T	Proliferating NK-T	Post-ART_1y vs Pre-HIV
chr6-157322859-157324308	0.696577056514431	0.311398781085008	0.219	0.174	1	Proliferating_NK-T	Proliferating NK-T	Post-ART_1y vs Pre-HIV
chr9-35811404-35812424	0.696577853866607	-0.112518967078464	0.338	0.322	1	Proliferating_NK-T	Proliferating NK-T	Post-ART_1y vs Pre-HIV
chr1-24415212-24417193	0.6965796848787	-0.0380444112555927	0.406	0.397	1	Proliferating_NK-T	Proliferating NK-T	Post-ART_1y vs Pre-HIV
chr6-108260053-108261860	0.696618624223802	0.191427969804117	0.375	0.322	1	Proliferating_NK-T	Proliferating NK-T	Post-ART_1y vs Pre-HIV
chr6-35297223-35298501	0.696630164765769	0.23058579769707	0.2	0.157	1	Proliferating_NK-T	Proliferating NK-T	Post-ART_1y vs Pre-HIV
chr8-140999996-141002569	0.696639410062626	-0.0213763365273152	0.181	0.165	1	Proliferating_NK-T	Proliferating NK-T	Post-ART_1y vs Pre-HIV
chr17-559448-561371	0.696640626257038	-0.593632921512691	0.013	0.017	1	Proliferating_NK-T	Proliferating NK-T	Post-ART_1y vs Pre-HIV
chr6-137944372-137945270	0.696721890427284	0.623306890498751	0.038	0.025	1	Proliferating_NK-T	Proliferating NK-T	Post-ART_1y vs Pre-HIV
chr12-47903821-47905706	0.69673088986259	0.187147486008593	0.231	0.19	1	Proliferating_NK-T	Proliferating NK-T	Post-ART_1y vs Pre-HIV
chr15-38688663-38689129	0.696750737850981	0.335475366889395	0.056	0.041	1	Proliferating_NK-T	Proliferating NK-T	Post-ART_1y vs Pre-HIV
chr6-119312571-119313323	0.696756217895272	1.05573560340636	0.031	0.017	1	Proliferating_NK-T	Proliferating NK-T	Post-ART_1y vs Pre-HIV
chr13-77696968-77699084	0.696774116514082	0.202804879130339	0.281	0.248	1	Proliferating_NK-T	Proliferating NK-T	Post-ART_1y vs Pre-HIV
chr9-136308979-136309562	0.696776913788743	0.562288427924852	0.025	0.017	1	Proliferating_NK-T	Proliferating NK-T	Post-ART_1y vs Pre-HIV
chr10-91409151-91411015	0.696799558330936	0.150178947034252	0.281	0.215	1	Proliferating_NK-T	Proliferating NK-T	Post-ART_1y vs Pre-HIV
chr2-229832450-229832769	0.696801167852321	-0.0163292674920168	0.025	0.025	1	Proliferating_NK-T	Proliferating NK-T	Post-ART_1y vs Pre-HIV
chr10-80260356-80261173	0.696803294676431	0.820816935121652	0.019	0.008	1	Proliferating_NK-T	Proliferating NK-T	Post-ART_1y vs Pre-HIV
chr17-74282458-74283490	0.696804129870287	0.349530853534584	0.125	0.091	1	Proliferating_NK-T	Proliferating NK-T	Post-ART_1y vs Pre-HIV
chr18-75477750-75478284	0.696811835907858	0.444469995771746	0.013	0.008	1	Proliferating_NK-T	Proliferating NK-T	Post-ART_1y vs Pre-HIV
chr17-79732823-79733755	0.69681451275746	0.140369614628372	0.062	0.058	1	Proliferating_NK-T	Proliferating NK-T	Post-ART_1y vs Pre-HIV
chrX-129539866-129541179	0.696841981660751	0.691029926457781	0.031	0.017	1	Proliferating_NK-T	Proliferating NK-T	Post-ART_1y vs Pre-HIV
chr18-69947068-69949382	0.696853805014371	0.0168952098948028	0.1	0.091	1	Proliferating_NK-T	Proliferating NK-T	Post-ART_1y vs Pre-HIV
chr4-2418067-2420172	0.69685997033939	0.142951451769441	0.362	0.322	1	Proliferating_NK-T	Proliferating NK-T	Post-ART_1y vs Pre-HIV
chr18-35354861-35355463	0.696892930679296	-0.202987461588628	0.013	0.017	1	Proliferating_NK-T	Proliferating NK-T	Post-ART_1y vs Pre-HIV
chr4-189947617-189948150	0.696901391694218	0.456670987822401	0.013	0.008	1	Proliferating_NK-T	Proliferating NK-T	Post-ART_1y vs Pre-HIV
chr11-3839094-3839719	0.696904839452068	-0.269154647383519	0.069	0.074	1	Proliferating_NK-T	Proliferating NK-T	Post-ART_1y vs Pre-HIV
chrX-19642599-19643067	0.696918008595838	1.09541898488307	0.019	0.008	1	Proliferating_NK-T	Proliferating NK-T	Post-ART_1y vs Pre-HIV
chr21-45535185-45536075	0.696918989679989	-0.531408731872196	0.019	0.025	1	Proliferating_NK-T	Proliferating NK-T	Post-ART_1y vs Pre-HIV
chr11-18012041-18013967	0.696934180618274	0.153782516919715	0.356	0.322	1	Proliferating_NK-T	Proliferating NK-T	Post-ART_1y vs Pre-HIV
chr13-25371862-25372548	0.696954158664048	0.376224994088445	0.031	0.025	1	Proliferating_NK-T	Proliferating NK-T	Post-ART_1y vs Pre-HIV
chr14-67666588-67667484	0.696978176589446	0.0273360444842425	0.05	0.05	1	Proliferating_NK-T	Proliferating NK-T	Post-ART_1y vs Pre-HIV
chr6-6810728-6812030	0.69702304411968	0.724426942803098	0.044	0.025	1	Proliferating_NK-T	Proliferating NK-T	Post-ART_1y vs Pre-HIV
chr19-1608534-1609309	0.697040615805529	0.214150014454487	0.019	0.017	1	Proliferating_NK-T	Proliferating NK-T	Post-ART_1y vs Pre-HIV
chr22-31536895-31537620	0.697045209641536	-0.424458708410345	0.031	0.041	1	Proliferating_NK-T	Proliferating NK-T	Post-ART_1y vs Pre-HIV
chr3-50248444-50248666	0.697062404481398	0.525150375476673	0.013	0.008	1	Proliferating_NK-T	Proliferating NK-T	Post-ART_1y vs Pre-HIV
chr15-75801580-75802454	0.697104704016755	0.469710138768705	0.081	0.058	1	Proliferating_NK-T	Proliferating NK-T	Post-ART_1y vs Pre-HIV
chr14-65958804-65959613	0.697113512454132	0.0910178906061772	0.019	0.017	1	Proliferating_NK-T	Proliferating NK-T	Post-ART_1y vs Pre-HIV
chr3-98567638-98568226	0.697150722942592	-0.464555996551803	0.038	0.05	1	Proliferating_NK-T	Proliferating NK-T	Post-ART_1y vs Pre-HIV
chr22-49838443-49839678	0.697202829634995	0.0818983197364154	0.244	0.215	1	Proliferating_NK-T	Proliferating NK-T	Post-ART_1y vs Pre-HIV
chr10-79194921-79195776	0.697204726552253	-0.448829819503625	0.038	0.05	1	Proliferating_NK-T	Proliferating NK-T	Post-ART_1y vs Pre-HIV
chr7-157339929-157340389	0.697209458383771	-0.268623423057759	0.05	0.058	1	Proliferating_NK-T	Proliferating NK-T	Post-ART_1y vs Pre-HIV
chr10-46095041-46095413	0.697214036026832	-0.465184592353572	0.013	0.017	1	Proliferating_NK-T	Proliferating NK-T	Post-ART_1y vs Pre-HIV
chr5-143030058-143030734	0.697229328675863	0.548992551346982	0.013	0.008	1	Proliferating_NK-T	Proliferating NK-T	Post-ART_1y vs Pre-HIV
chr12-120721626-120722238	0.697230998852475	-0.47304053640171	0.013	0.017	1	Proliferating_NK-T	Proliferating NK-T	Post-ART_1y vs Pre-HIV
chr5-176527272-176527651	0.697283444161216	0.61127817838406	0.013	0.008	1	Proliferating_NK-T	Proliferating NK-T	Post-ART_1y vs Pre-HIV
chr3-12394684-12395928	0.697299361427702	0.51686399811119	0.044	0.025	1	Proliferating_NK-T	Proliferating NK-T	Post-ART_1y vs Pre-HIV
chr5-74576383-74577330	0.697304817057613	0.624369440026025	0.056	0.033	1	Proliferating_NK-T	Proliferating NK-T	Post-ART_1y vs Pre-HIV
chr4-89305508-89306018	0.697315242337981	0.674701669086886	0.044	0.025	1	Proliferating_NK-T	Proliferating NK-T	Post-ART_1y vs Pre-HIV
chr20-38799037-38799854	0.697323128783378	0.878077570807072	0.031	0.017	1	Proliferating_NK-T	Proliferating NK-T	Post-ART_1y vs Pre-HIV
chr10-43228529-43230043	0.697331840642092	0.0994731343175193	0.144	0.132	1	Proliferating_NK-T	Proliferating NK-T	Post-ART_1y vs Pre-HIV
chr6-37187158-37187749	0.697400523081502	-0.751309652866663	0.025	0.041	1	Proliferating_NK-T	Proliferating NK-T	Post-ART_1y vs Pre-HIV
chr17-36726011-36726494	0.697415280304181	-0.602556837567006	0.013	0.017	1	Proliferating_NK-T	Proliferating NK-T	Post-ART_1y vs Pre-HIV
chr19-12563695-12564441	0.697426634032619	0.161130926871364	0.069	0.058	1	Proliferating_NK-T	Proliferating NK-T	Post-ART_1y vs Pre-HIV
chr7-2762649-2763345	0.697508807858678	0.512371807617932	0.013	0.008	1	Proliferating_NK-T	Proliferating NK-T	Post-ART_1y vs Pre-HIV
chr11-64900050-64900798	0.697511475992551	0.332077524601254	0.031	0.025	1	Proliferating_NK-T	Proliferating NK-T	Post-ART_1y vs Pre-HIV
chr14-92507009-92507781	0.697515445324153	1.42940201666114	0.019	0.008	1	Proliferating_NK-T	Proliferating NK-T	Post-ART_1y vs Pre-HIV
chr13-48317202-48320818	0.697539072625242	-0.268589567125488	0.081	0.107	1	Proliferating_NK-T	Proliferating NK-T	Post-ART_1y vs Pre-HIV
chr11-122628781-122629518	0.697593775638741	-0.613761480546663	0.019	0.025	1	Proliferating_NK-T	Proliferating NK-T	Post-ART_1y vs Pre-HIV
chr1-15915303-15917215	0.697598988720827	-0.339404878144691	0.038	0.05	1	Proliferating_NK-T	Proliferating NK-T	Post-ART_1y vs Pre-HIV
chr5-73536334-73537242	0.697607185116288	-0.0381603842373464	0.031	0.033	1	Proliferating_NK-T	Proliferating NK-T	Post-ART_1y vs Pre-HIV
chr15-66496944-66498203	0.697650181367129	0.177918151430166	0.312	0.264	1	Proliferating_NK-T	Proliferating NK-T	Post-ART_1y vs Pre-HIV
chr3-101753416-101754090	0.697651586093957	-0.0380498428437326	0.025	0.025	1	Proliferating_NK-T	Proliferating NK-T	Post-ART_1y vs Pre-HIV
chrX-13716305-13717287	0.697655956234058	-0.242318985365672	0.031	0.033	1	Proliferating_NK-T	Proliferating NK-T	Post-ART_1y vs Pre-HIV
chr15-72782583-72784581	0.697689009639564	-0.0990791710574279	0.412	0.397	1	Proliferating_NK-T	Proliferating NK-T	Post-ART_1y vs Pre-HIV
chr8-26414303-26414977	0.697714385625037	0.722356946950846	0.013	0.008	1	Proliferating_NK-T	Proliferating NK-T	Post-ART_1y vs Pre-HIV
chr12-96425256-96425712	0.697730194297896	0.991031599193896	0.019	0.008	1	Proliferating_NK-T	Proliferating NK-T	Post-ART_1y vs Pre-HIV
chr14-77654792-77655294	0.697738689004047	-0.787623383849755	0.013	0.025	1	Proliferating_NK-T	Proliferating NK-T	Post-ART_1y vs Pre-HIV
chr19-8451948-8452196	0.697745142757522	0.44144451620752	0.013	0.008	1	Proliferating_NK-T	Proliferating NK-T	Post-ART_1y vs Pre-HIV
chr19-52542398-52543462	0.697787301126732	0.0655508060575429	0.019	0.017	1	Proliferating_NK-T	Proliferating NK-T	Post-ART_1y vs Pre-HIV
chr6-156563945-156564890	0.697801274580394	0.833481558512871	0.05	0.025	1	Proliferating_NK-T	Proliferating NK-T	Post-ART_1y vs Pre-HIV
chr7-5776551-5777171	0.697822620884088	-0.107612482275833	0.05	0.05	1	Proliferating_NK-T	Proliferating NK-T	Post-ART_1y vs Pre-HIV
chr19-7515631-7516617	0.697825572143776	0.250300294556247	0.038	0.033	1	Proliferating_NK-T	Proliferating NK-T	Post-ART_1y vs Pre-HIV
chr21-25462401-25463031	0.697876377293993	0.183689843843194	0.038	0.033	1	Proliferating_NK-T	Proliferating NK-T	Post-ART_1y vs Pre-HIV
chr9-3730436-3730964	0.697884850290717	-1.0878124990041	0.013	0.025	1	Proliferating_NK-T	Proliferating NK-T	Post-ART_1y vs Pre-HIV
chr16-67980301-67980647	0.697897725834863	-0.572145144643587	0.013	0.017	1	Proliferating_NK-T	Proliferating NK-T	Post-ART_1y vs Pre-HIV
chr9-136975566-136976118	0.697898993595191	0.874873735745824	0.031	0.017	1	Proliferating_NK-T	Proliferating NK-T	Post-ART_1y vs Pre-HIV
chr12-89162427-89163176	0.697904585185061	-0.506345515492239	0.013	0.017	1	Proliferating_NK-T	Proliferating NK-T	Post-ART_1y vs Pre-HIV
chr3-15555833-15557974	0.697922759774704	-0.0197617910259127	0.056	0.05	1	Proliferating_NK-T	Proliferating NK-T	Post-ART_1y vs Pre-HIV
chr1-93021253-93021923	0.697927436170176	0.66803416335622	0.025	0.017	1	Proliferating_NK-T	Proliferating NK-T	Post-ART_1y vs Pre-HIV
chr11-62923661-62924443	0.697936195878029	0.409127119911575	0.025	0.017	1	Proliferating_NK-T	Proliferating NK-T	Post-ART_1y vs Pre-HIV
chr1-184742885-184743619	0.69794311187058	-0.00465696634907253	0.081	0.083	1	Proliferating_NK-T	Proliferating NK-T	Post-ART_1y vs Pre-HIV
chrX-48719944-48721297	0.697992867503898	-0.068405448999449	0.069	0.074	1	Proliferating_NK-T	Proliferating NK-T	Post-ART_1y vs Pre-HIV
chr16-70576208-70576815	0.69799938596536	0.632174435496632	0.013	0.008	1	Proliferating_NK-T	Proliferating NK-T	Post-ART_1y vs Pre-HIV
chr19-37931724-37933354	0.698012524364699	-0.516375204695337	0.013	0.017	1	Proliferating_NK-T	Proliferating NK-T	Post-ART_1y vs Pre-HIV
chr10-17443634-17444647	0.698037856161846	-0.154588082159707	0.1	0.107	1	Proliferating_NK-T	Proliferating NK-T	Post-ART_1y vs Pre-HIV
chr20-20360185-20361002	0.698040636729359	1.02551495889439	0.019	0.008	1	Proliferating_NK-T	Proliferating NK-T	Post-ART_1y vs Pre-HIV
chr14-20491422-20491935	0.698043692634011	0.558715930641483	0.013	0.008	1	Proliferating_NK-T	Proliferating NK-T	Post-ART_1y vs Pre-HIV
chr5-159986777-159987718	0.698048260185572	0.570945528862525	0.062	0.041	1	Proliferating_NK-T	Proliferating NK-T	Post-ART_1y vs Pre-HIV
chr2-69386381-69387673	0.698067402556163	0.218520740919464	0.331	0.273	1	Proliferating_NK-T	Proliferating NK-T	Post-ART_1y vs Pre-HIV
chr17-54967527-54969437	0.698074059284108	0.29014649525362	0.288	0.223	1	Proliferating_NK-T	Proliferating NK-T	Post-ART_1y vs Pre-HIV
chr6-144342911-144343136	0.698082620859991	0.367034820929777	0.025	0.017	1	Proliferating_NK-T	Proliferating NK-T	Post-ART_1y vs Pre-HIV
chr1-25356933-25357701	0.698103517960895	0.582129783965279	0.013	0.008	1	Proliferating_NK-T	Proliferating NK-T	Post-ART_1y vs Pre-HIV
chr3-114314220-114314701	0.698105862919961	0.125243418849934	0.038	0.033	1	Proliferating_NK-T	Proliferating NK-T	Post-ART_1y vs Pre-HIV
chr14-92576687-92577810	0.698146057467154	0.234386044755923	0.125	0.099	1	Proliferating_NK-T	Proliferating NK-T	Post-ART_1y vs Pre-HIV
chr1-205141271-205142174	0.698154089824796	-0.143215046713352	0.05	0.058	1	Proliferating_NK-T	Proliferating NK-T	Post-ART_1y vs Pre-HIV
chrX-78138908-78140018	0.698155370102464	0.637661110307855	0.106	0.066	1	Proliferating_NK-T	Proliferating NK-T	Post-ART_1y vs Pre-HIV
chr8-12658389-12659679	0.698155628608098	0.309976436154049	0.119	0.091	1	Proliferating_NK-T	Proliferating NK-T	Post-ART_1y vs Pre-HIV
chr2-98663341-98664734	0.698164799679099	0.407291374299336	0.112	0.091	1	Proliferating_NK-T	Proliferating NK-T	Post-ART_1y vs Pre-HIV
chr5-134904302-134906049	0.698199917009294	-0.160312082754497	0.375	0.355	1	Proliferating_NK-T	Proliferating NK-T	Post-ART_1y vs Pre-HIV
chr1-20785932-20788184	0.698209509657898	-0.0719794007198374	0.488	0.479	1	Proliferating_NK-T	Proliferating NK-T	Post-ART_1y vs Pre-HIV
chr15-52136272-52136471	0.698221774207361	-1.44953524761873	0.006	0.017	1	Proliferating_NK-T	Proliferating NK-T	Post-ART_1y vs Pre-HIV
chr12-92538735-92541260	0.698240689451417	-0.222211545406298	0.1	0.099	1	Proliferating_NK-T	Proliferating NK-T	Post-ART_1y vs Pre-HIV
chr2-27683124-27684045	0.698256842684036	0.378741417416225	0.106	0.074	1	Proliferating_NK-T	Proliferating NK-T	Post-ART_1y vs Pre-HIV
chr6-5866226-5867228	0.69829125850926	-0.293473332940176	0.031	0.041	1	Proliferating_NK-T	Proliferating NK-T	Post-ART_1y vs Pre-HIV
chr2-23891520-23892473	0.698291353345291	0.0272981790740734	0.05	0.05	1	Proliferating_NK-T	Proliferating NK-T	Post-ART_1y vs Pre-HIV
chr2-197298600-197298995	0.698293927142148	1.02172881794609	0.013	0.008	1	Proliferating_NK-T	Proliferating NK-T	Post-ART_1y vs Pre-HIV
chr15-52518554-52519396	0.698306223059718	-0.511869581630679	0.013	0.017	1	Proliferating_NK-T	Proliferating NK-T	Post-ART_1y vs Pre-HIV
chr20-62921232-62921547	0.698328733631794	0.19929115943249	0.069	0.058	1	Proliferating_NK-T	Proliferating NK-T	Post-ART_1y vs Pre-HIV
chr15-64095520-64096532	0.69833339271548	0.0691280734841727	0.375	0.322	1	Proliferating_NK-T	Proliferating NK-T	Post-ART_1y vs Pre-HIV
chr21-39125633-39126316	0.698350596064548	-0.387808674041521	0.013	0.017	1	Proliferating_NK-T	Proliferating NK-T	Post-ART_1y vs Pre-HIV
chr10-103592298-103593068	0.698355730747056	0.269318268917555	0.019	0.017	1	Proliferating_NK-T	Proliferating NK-T	Post-ART_1y vs Pre-HIV
chr7-30503979-30505408	0.698361847065364	0.112937492111377	0.4	0.372	1	Proliferating_NK-T	Proliferating NK-T	Post-ART_1y vs Pre-HIV
chr19-19053473-19054142	0.698395186654667	0.559135430760957	0.038	0.025	1	Proliferating_NK-T	Proliferating NK-T	Post-ART_1y vs Pre-HIV
chr2-36355230-36357865	0.698412407191471	-0.0847100134751323	0.181	0.182	1	Proliferating_NK-T	Proliferating NK-T	Post-ART_1y vs Pre-HIV
chr5-74240760-74241663	0.698431963273292	0.760599720446564	0.013	0.008	1	Proliferating_NK-T	Proliferating NK-T	Post-ART_1y vs Pre-HIV
chr18-864595-865141	0.698439508372006	-0.0704012873011446	0.031	0.033	1	Proliferating_NK-T	Proliferating NK-T	Post-ART_1y vs Pre-HIV
chr3-128492744-128493034	0.698447430061121	-0.309977291806858	0.019	0.025	1	Proliferating_NK-T	Proliferating NK-T	Post-ART_1y vs Pre-HIV
chr1-246600989-246601620	0.69845839168666	-0.497822551772847	0.013	0.017	1	Proliferating_NK-T	Proliferating NK-T	Post-ART_1y vs Pre-HIV
chr22-45290595-45291627	0.698485905146009	0.679025385534922	0.044	0.025	1	Proliferating_NK-T	Proliferating NK-T	Post-ART_1y vs Pre-HIV
chr5-76473459-76474066	0.698496513992944	0.4953190347691	0.038	0.025	1	Proliferating_NK-T	Proliferating NK-T	Post-ART_1y vs Pre-HIV
chr1-52139599-52140517	0.698520588603364	0.0444534738818017	0.038	0.041	1	Proliferating_NK-T	Proliferating NK-T	Post-ART_1y vs Pre-HIV
chr10-93815899-93816475	0.698529180967482	0.6513797678642	0.013	0.008	1	Proliferating_NK-T	Proliferating NK-T	Post-ART_1y vs Pre-HIV
chr17-81518657-81519881	0.698568308646239	0.296496889288432	0.119	0.107	1	Proliferating_NK-T	Proliferating NK-T	Post-ART_1y vs Pre-HIV
chrX-154091530-154092009	0.698574459107545	-0.641680672336452	0.013	0.017	1	Proliferating_NK-T	Proliferating NK-T	Post-ART_1y vs Pre-HIV
chr14-60161288-60162176	0.698601008569658	0.528386205284615	0.013	0.008	1	Proliferating_NK-T	Proliferating NK-T	Post-ART_1y vs Pre-HIV
chr2-95388988-95389659	0.698601025812343	0.374436361496575	0.031	0.025	1	Proliferating_NK-T	Proliferating NK-T	Post-ART_1y vs Pre-HIV
chr21-42200763-42201450	0.698604985895417	-0.490167646089261	0.013	0.017	1	Proliferating_NK-T	Proliferating NK-T	Post-ART_1y vs Pre-HIV
chr5-50563777-50564861	0.698620575204338	-0.369027406931508	0.025	0.033	1	Proliferating_NK-T	Proliferating NK-T	Post-ART_1y vs Pre-HIV
chr16-2178169-2179325	0.698630520938952	-0.0957318837069259	0.069	0.066	1	Proliferating_NK-T	Proliferating NK-T	Post-ART_1y vs Pre-HIV
chr3-112672141-112673446	0.698638204296935	-0.065691913269708	0.162	0.157	1	Proliferating_NK-T	Proliferating NK-T	Post-ART_1y vs Pre-HIV
chr1-109787892-109788715	0.69864886889868	-0.225862261452534	0.038	0.041	1	Proliferating_NK-T	Proliferating NK-T	Post-ART_1y vs Pre-HIV
chr6-15422006-15422840	0.698654755894338	0.630673665878005	0.038	0.025	1	Proliferating_NK-T	Proliferating NK-T	Post-ART_1y vs Pre-HIV
chr11-44556293-44557772	0.698656778506677	0.399073140809647	0.025	0.017	1	Proliferating_NK-T	Proliferating NK-T	Post-ART_1y vs Pre-HIV
chr2-217433453-217434625	0.698700828038139	0.755535873654862	0.025	0.017	1	Proliferating_NK-T	Proliferating NK-T	Post-ART_1y vs Pre-HIV
chr18-48608763-48609003	0.69870643660755	0.634884215581021	0.013	0.008	1	Proliferating_NK-T	Proliferating NK-T	Post-ART_1y vs Pre-HIV
chr8-67489905-67490622	0.69873503128419	1.05955818197604	0.05	0.025	1	Proliferating_NK-T	Proliferating NK-T	Post-ART_1y vs Pre-HIV
chr6-111810292-111810817	0.698743297899994	0.754669116303263	0.05	0.033	1	Proliferating_NK-T	Proliferating NK-T	Post-ART_1y vs Pre-HIV
chr6-42407370-42407744	0.698761475655453	0.727610019404323	0.013	0.008	1	Proliferating_NK-T	Proliferating NK-T	Post-ART_1y vs Pre-HIV
chr10-49761822-49762562	0.698764748485455	0.448906781427095	0.069	0.05	1	Proliferating_NK-T	Proliferating NK-T	Post-ART_1y vs Pre-HIV
chr2-84864485-84865524	0.698879340641837	0.926373652954882	0.031	0.017	1	Proliferating_NK-T	Proliferating NK-T	Post-ART_1y vs Pre-HIV
chr2-38647877-38648450	0.698879537787108	-0.948944724992725	0.006	0.017	1	Proliferating_NK-T	Proliferating NK-T	Post-ART_1y vs Pre-HIV
chr4-77854064-77855292	0.698915667275991	-0.0959471260610796	0.119	0.124	1	Proliferating_NK-T	Proliferating NK-T	Post-ART_1y vs Pre-HIV
chr5-55977600-55978514	0.698917648148145	-0.0259717394702124	0.044	0.041	1	Proliferating_NK-T	Proliferating NK-T	Post-ART_1y vs Pre-HIV
chr20-38633475-38634044	0.698934468473368	0.0919392581905982	0.044	0.041	1	Proliferating_NK-T	Proliferating NK-T	Post-ART_1y vs Pre-HIV
chr1-52636525-52637763	0.698946788695146	0.0695739262275771	0.281	0.256	1	Proliferating_NK-T	Proliferating NK-T	Post-ART_1y vs Pre-HIV
chr8-124637024-124638015	0.698959026404966	-0.296746733482797	0.144	0.157	1	Proliferating_NK-T	Proliferating NK-T	Post-ART_1y vs Pre-HIV
chr12-76019876-76021352	0.698961185061563	0.325634498442955	0.262	0.207	1	Proliferating_NK-T	Proliferating NK-T	Post-ART_1y vs Pre-HIV
chr16-81716303-81716781	0.698995372648702	-0.14864241590193	0.056	0.058	1	Proliferating_NK-T	Proliferating NK-T	Post-ART_1y vs Pre-HIV
chr8-22422206-22423118	0.699010061912506	0.76098247502287	0.038	0.025	1	Proliferating_NK-T	Proliferating NK-T	Post-ART_1y vs Pre-HIV
chr16-83136938-83137819	0.699011610383183	0.913351618805834	0.019	0.008	1	Proliferating_NK-T	Proliferating NK-T	Post-ART_1y vs Pre-HIV
chr17-47491580-47493018	0.699052689108058	0.633414211239079	0.175	0.091	1	Proliferating_NK-T	Proliferating NK-T	Post-ART_1y vs Pre-HIV
chr15-64387166-64388174	0.699074756035161	0.279784206986396	0.35	0.273	1	Proliferating_NK-T	Proliferating NK-T	Post-ART_1y vs Pre-HIV
chr2-73952184-73952896	0.699079725789282	-1.31440030614697	0.006	0.017	1	Proliferating_NK-T	Proliferating NK-T	Post-ART_1y vs Pre-HIV
chr1-16363374-16363662	0.699086449918217	1.49075753163195	0.019	0.008	1	Proliferating_NK-T	Proliferating NK-T	Post-ART_1y vs Pre-HIV
chr7-2214466-2215007	0.699091916217855	-0.363974218560247	0.013	0.017	1	Proliferating_NK-T	Proliferating NK-T	Post-ART_1y vs Pre-HIV
chr2-143328987-143329790	0.699101471793366	-0.500402991503651	0.013	0.017	1	Proliferating_NK-T	Proliferating NK-T	Post-ART_1y vs Pre-HIV
chr11-62925801-62926616	0.699122221253605	0.312734565491985	0.013	0.008	1	Proliferating_NK-T	Proliferating NK-T	Post-ART_1y vs Pre-HIV
chr11-27362679-27363696	0.6991331892481	0.250516472197416	0.225	0.182	1	Proliferating_NK-T	Proliferating NK-T	Post-ART_1y vs Pre-HIV
chr1-168503462-168504774	0.699143281970678	-0.458767254701666	0.013	0.017	1	Proliferating_NK-T	Proliferating NK-T	Post-ART_1y vs Pre-HIV
chr1-6198720-6200138	0.699147941282651	0.272321418557306	0.3	0.256	1	Proliferating_NK-T	Proliferating NK-T	Post-ART_1y vs Pre-HIV
chr21-43337625-43338160	0.699152843955541	0.461160737034392	0.013	0.008	1	Proliferating_NK-T	Proliferating NK-T	Post-ART_1y vs Pre-HIV
chr11-125591302-125593554	0.699165873190344	0.14489187007084	0.456	0.38	1	Proliferating_NK-T	Proliferating NK-T	Post-ART_1y vs Pre-HIV
chr19-3440077-3440414	0.699205365419575	0.536751535179851	0.025	0.017	1	Proliferating_NK-T	Proliferating NK-T	Post-ART_1y vs Pre-HIV
chr6-2880153-2880481	0.699208010552605	0.410745837923213	0.031	0.025	1	Proliferating_NK-T	Proliferating NK-T	Post-ART_1y vs Pre-HIV
chr16-80695058-80695414	0.69924305728685	-1.021785117269	0.013	0.025	1	Proliferating_NK-T	Proliferating NK-T	Post-ART_1y vs Pre-HIV
chr9-4740242-4742028	0.69924451484703	0.143472779137549	0.306	0.264	1	Proliferating_NK-T	Proliferating NK-T	Post-ART_1y vs Pre-HIV
chr7-105355500-105356049	0.699269832094478	-1.68439615544938	0.006	0.017	1	Proliferating_NK-T	Proliferating NK-T	Post-ART_1y vs Pre-HIV
chr1-10692295-10692688	0.699290976756398	0.147928240536226	0.044	0.041	1	Proliferating_NK-T	Proliferating NK-T	Post-ART_1y vs Pre-HIV
chr19-45476312-45476545	0.69931155933983	-0.312582469283429	0.019	0.025	1	Proliferating_NK-T	Proliferating NK-T	Post-ART_1y vs Pre-HIV
chr17-77388947-77390489	0.699330371381909	-0.317474076085749	0.094	0.107	1	Proliferating_NK-T	Proliferating NK-T	Post-ART_1y vs Pre-HIV
chr1-223713692-223714047	0.69933085048701	-0.213853946524973	0.025	0.033	1	Proliferating_NK-T	Proliferating NK-T	Post-ART_1y vs Pre-HIV
chr17-38676866-38677422	0.699353939459935	0.538720403272737	0.1	0.066	1	Proliferating_NK-T	Proliferating NK-T	Post-ART_1y vs Pre-HIV
chr11-67639387-67640455	0.699360263470531	-1.04294486157083	0.013	0.025	1	Proliferating_NK-T	Proliferating NK-T	Post-ART_1y vs Pre-HIV
chr5-172910808-172911462	0.699360660918275	-0.0483055125502787	0.013	0.008	1	Proliferating_NK-T	Proliferating NK-T	Post-ART_1y vs Pre-HIV
chr8-22917148-22917605	0.699361182936551	-0.565378595520619	0.013	0.017	1	Proliferating_NK-T	Proliferating NK-T	Post-ART_1y vs Pre-HIV
chr12-31728341-31729608	0.699396704620911	0.345992067300327	0.419	0.339	1	Proliferating_NK-T	Proliferating NK-T	Post-ART_1y vs Pre-HIV
chr16-88737042-88738211	0.699401177538186	0.417493571701991	0.144	0.091	1	Proliferating_NK-T	Proliferating NK-T	Post-ART_1y vs Pre-HIV
chrX-10106830-10107147	0.699436795606201	-0.536632236658568	0.013	0.017	1	Proliferating_NK-T	Proliferating NK-T	Post-ART_1y vs Pre-HIV
chr2-74399695-74400412	0.699442065575952	0.343944209840856	0.044	0.033	1	Proliferating_NK-T	Proliferating NK-T	Post-ART_1y vs Pre-HIV
chr2-10447442-10449317	0.699474265232731	-0.0859349746526608	0.5	0.488	1	Proliferating_NK-T	Proliferating NK-T	Post-ART_1y vs Pre-HIV
chr17-74757845-74759807	0.699476577861005	-0.0865752573823022	0.119	0.132	1	Proliferating_NK-T	Proliferating NK-T	Post-ART_1y vs Pre-HIV
chr2-176106470-176107375	0.699501057163097	0.524843076190195	0.013	0.008	1	Proliferating_NK-T	Proliferating NK-T	Post-ART_1y vs Pre-HIV
chr7-99918725-99919911	0.699529744811449	0.29291132784637	0.25	0.198	1	Proliferating_NK-T	Proliferating NK-T	Post-ART_1y vs Pre-HIV
chr11-130023263-130023636	0.699565138266726	0.604882383361173	0.013	0.008	1	Proliferating_NK-T	Proliferating NK-T	Post-ART_1y vs Pre-HIV
chr5-35815509-35815878	0.699574920636667	-0.441875671555001	0.013	0.017	1	Proliferating_NK-T	Proliferating NK-T	Post-ART_1y vs Pre-HIV
chrX-24646720-24647978	0.699577848971004	-0.158396651611705	0.056	0.058	1	Proliferating_NK-T	Proliferating NK-T	Post-ART_1y vs Pre-HIV
chr19-49151738-49152248	0.699582829279291	0.537768012597992	0.038	0.025	1	Proliferating_NK-T	Proliferating NK-T	Post-ART_1y vs Pre-HIV
chr17-76556759-76558754	0.699585919039154	0.19165427973674	0.269	0.215	1	Proliferating_NK-T	Proliferating NK-T	Post-ART_1y vs Pre-HIV
chr1-209747362-209748384	0.699589875314459	0.0676132020425286	0.15	0.132	1	Proliferating_NK-T	Proliferating NK-T	Post-ART_1y vs Pre-HIV
chr9-99035371-99035583	0.699609883638143	0.672081835561606	0.013	0.008	1	Proliferating_NK-T	Proliferating NK-T	Post-ART_1y vs Pre-HIV
chr12-120713588-120714186	0.699646367768979	-0.106960267208235	0.031	0.033	1	Proliferating_NK-T	Proliferating NK-T	Post-ART_1y vs Pre-HIV
chr3-172516934-172517261	0.699651971410325	1.16188654970429	0.019	0.008	1	Proliferating_NK-T	Proliferating NK-T	Post-ART_1y vs Pre-HIV
chr17-64969665-64970342	0.699661512241068	0.822222609218951	0.05	0.025	1	Proliferating_NK-T	Proliferating NK-T	Post-ART_1y vs Pre-HIV
chr6-158993116-158993880	0.699671178788011	0.996759713551337	0.05	0.025	1	Proliferating_NK-T	Proliferating NK-T	Post-ART_1y vs Pre-HIV
chr10-79487212-79487918	0.699673075909494	1.57350220003509	0.025	0.008	1	Proliferating_NK-T	Proliferating NK-T	Post-ART_1y vs Pre-HIV
chr17-47762540-47763319	0.699704984031553	1.0242519278466	0.019	0.008	1	Proliferating_NK-T	Proliferating NK-T	Post-ART_1y vs Pre-HIV
chr22-37115056-37115356	0.699711483134793	0.183611632830444	0.019	0.017	1	Proliferating_NK-T	Proliferating NK-T	Post-ART_1y vs Pre-HIV
chr9-115013650-115014310	0.699734142461973	0.421172829975134	0.044	0.033	1	Proliferating_NK-T	Proliferating NK-T	Post-ART_1y vs Pre-HIV
chr12-9667275-9667666	0.699755432125878	-0.0656117142978356	0.025	0.025	1	Proliferating_NK-T	Proliferating NK-T	Post-ART_1y vs Pre-HIV
chr16-57583845-57584044	0.699755491801313	0.242435972826298	0.013	0.008	1	Proliferating_NK-T	Proliferating NK-T	Post-ART_1y vs Pre-HIV
chr6-152974813-152975817	0.699775503527824	-0.174090143966252	0.038	0.041	1	Proliferating_NK-T	Proliferating NK-T	Post-ART_1y vs Pre-HIV
chr12-96495251-96496355	0.699794642877001	-0.212098072052098	0.044	0.05	1	Proliferating_NK-T	Proliferating NK-T	Post-ART_1y vs Pre-HIV
chr6-135535647-135536472	0.699795555685806	-0.409132439714295	0.038	0.041	1	Proliferating_NK-T	Proliferating NK-T	Post-ART_1y vs Pre-HIV
chr2-157417109-157417450	0.699806674772478	0.280004641014094	0.019	0.017	1	Proliferating_NK-T	Proliferating NK-T	Post-ART_1y vs Pre-HIV
chr13-25170493-25171018	0.699807216598669	0.0698717293712545	0.019	0.017	1	Proliferating_NK-T	Proliferating NK-T	Post-ART_1y vs Pre-HIV
chr12-103434118-103435024	0.699820328898925	0.0548878166805316	0.025	0.025	1	Proliferating_NK-T	Proliferating NK-T	Post-ART_1y vs Pre-HIV
chr17-75753384-75754233	0.699822855362574	-0.170113214424123	0.106	0.124	1	Proliferating_NK-T	Proliferating NK-T	Post-ART_1y vs Pre-HIV
chr3-69368131-69368800	0.699846610075353	0.56615079077233	0.044	0.025	1	Proliferating_NK-T	Proliferating NK-T	Post-ART_1y vs Pre-HIV
chr16-87986269-87986834	0.699863984431378	0.437295220980786	0.013	0.008	1	Proliferating_NK-T	Proliferating NK-T	Post-ART_1y vs Pre-HIV
chr8-134719221-134721562	0.699873689662283	0.088780300548188	0.031	0.033	1	Proliferating_NK-T	Proliferating NK-T	Post-ART_1y vs Pre-HIV
chr1-84620318-84621288	0.699887127218297	-0.0737260568517892	0.138	0.149	1	Proliferating_NK-T	Proliferating NK-T	Post-ART_1y vs Pre-HIV
chr2-45649894-45652919	0.699888010045014	0.10540476538091	0.25	0.215	1	Proliferating_NK-T	Proliferating NK-T	Post-ART_1y vs Pre-HIV
chr12-98438554-98440434	0.699891647780528	1.23301672651234	0.019	0.008	1	Proliferating_NK-T	Proliferating NK-T	Post-ART_1y vs Pre-HIV
chr18-22385400-22386122	0.699904886374324	0.82682299583039	0.025	0.017	1	Proliferating_NK-T	Proliferating NK-T	Post-ART_1y vs Pre-HIV
chr9-129888300-129889063	0.699920021922013	0.0259961465909848	0.338	0.322	1	Proliferating_NK-T	Proliferating NK-T	Post-ART_1y vs Pre-HIV
chr6-16130541-16131271	0.699925137233953	0.213341366393812	0.138	0.124	1	Proliferating_NK-T	Proliferating NK-T	Post-ART_1y vs Pre-HIV
chr1-155977423-155978870	0.699931686704613	0.270603201140657	0.312	0.256	1	Proliferating_NK-T	Proliferating NK-T	Post-ART_1y vs Pre-HIV
chr21-44195957-44196541	0.699953733559897	0.980771316140482	0.019	0.008	1	Proliferating_NK-T	Proliferating NK-T	Post-ART_1y vs Pre-HIV
chr6-24359587-24360435	0.69995758993788	-0.0172987700640319	0.062	0.058	1	Proliferating_NK-T	Proliferating NK-T	Post-ART_1y vs Pre-HIV
chr18-79943902-79945118	0.699964672597239	0.524111866879191	0.038	0.025	1	Proliferating_NK-T	Proliferating NK-T	Post-ART_1y vs Pre-HIV
chr8-56028224-56029144	0.699967773643953	0.693158267086164	0.038	0.025	1	Proliferating_NK-T	Proliferating NK-T	Post-ART_1y vs Pre-HIV
chr17-42178696-42179307	0.700006171424899	0.447879777940594	0.031	0.025	1	Proliferating_NK-T	Proliferating NK-T	Post-ART_1y vs Pre-HIV
chr17-82237225-82237560	0.700020200472149	0.627534691652536	0.025	0.017	1	Proliferating_NK-T	Proliferating NK-T	Post-ART_1y vs Pre-HIV
chr7-38105579-38106222	0.700059675716801	0.599337091726895	0.038	0.025	1	Proliferating_NK-T	Proliferating NK-T	Post-ART_1y vs Pre-HIV
chr11-35145955-35146415	0.700079168294687	0.329043508307864	0.056	0.041	1	Proliferating_NK-T	Proliferating NK-T	Post-ART_1y vs Pre-HIV
chr13-114155759-114156684	0.700080185491229	-0.119647657816744	0.038	0.041	1	Proliferating_NK-T	Proliferating NK-T	Post-ART_1y vs Pre-HIV
chr6-144343311-144344981	0.700103553025707	-0.212160561862725	0.162	0.174	1	Proliferating_NK-T	Proliferating NK-T	Post-ART_1y vs Pre-HIV
chr12-10369625-10370329	0.700115506761084	-0.240141454620782	0.05	0.058	1	Proliferating_NK-T	Proliferating NK-T	Post-ART_1y vs Pre-HIV
chr5-132656106-132657128	0.700163634513695	-0.408079821717811	0.031	0.041	1	Proliferating_NK-T	Proliferating NK-T	Post-ART_1y vs Pre-HIV
chr9-93115644-93116441	0.700185863437115	1.49194217498106	0.019	0.008	1	Proliferating_NK-T	Proliferating NK-T	Post-ART_1y vs Pre-HIV
chr3-187821980-187822898	0.700198144141817	-0.229595334121661	0.013	0.017	1	Proliferating_NK-T	Proliferating NK-T	Post-ART_1y vs Pre-HIV
chr6-106360116-106361632	0.700204060361577	-0.457928465882398	0.05	0.074	1	Proliferating_NK-T	Proliferating NK-T	Post-ART_1y vs Pre-HIV
chr20-31559909-31561181	0.700229552458442	-0.141701786409106	0.044	0.05	1	Proliferating_NK-T	Proliferating NK-T	Post-ART_1y vs Pre-HIV
chr3-187006504-187007299	0.700271481299782	0.112504007837892	0.019	0.017	1	Proliferating_NK-T	Proliferating NK-T	Post-ART_1y vs Pre-HIV
chr7-99404744-99405318	0.700287605277552	0.0294270207170513	0.025	0.025	1	Proliferating_NK-T	Proliferating NK-T	Post-ART_1y vs Pre-HIV
chr12-24996053-24996407	0.700288369251713	-1.40243525595174	0.006	0.017	1	Proliferating_NK-T	Proliferating NK-T	Post-ART_1y vs Pre-HIV
chr2-65300490-65301566	0.700299785386539	0.000676506664037291	0.138	0.149	1	Proliferating_NK-T	Proliferating NK-T	Post-ART_1y vs Pre-HIV
chr16-69580241-69580865	0.700312459434014	1.12670071183252	0.019	0.008	1	Proliferating_NK-T	Proliferating NK-T	Post-ART_1y vs Pre-HIV
chr10-46229302-46229556	0.700326218305175	0.0097234251638012	0.019	0.017	1	Proliferating_NK-T	Proliferating NK-T	Post-ART_1y vs Pre-HIV
chr2-31318349-31320255	0.700328472586808	-0.375967645513787	0.013	0.017	1	Proliferating_NK-T	Proliferating NK-T	Post-ART_1y vs Pre-HIV
chr3-12999093-12999812	0.700342416457347	0.282336791915953	0.025	0.017	1	Proliferating_NK-T	Proliferating NK-T	Post-ART_1y vs Pre-HIV
chr17-42421590-42423428	0.700372459833327	-0.115261284886985	0.038	0.041	1	Proliferating_NK-T	Proliferating NK-T	Post-ART_1y vs Pre-HIV
chr3-128554937-128555759	0.700383008931729	-0.408943386194282	0.019	0.025	1	Proliferating_NK-T	Proliferating NK-T	Post-ART_1y vs Pre-HIV
chr9-104967760-104968833	0.700403191131019	0.300264317891184	0.169	0.124	1	Proliferating_NK-T	Proliferating NK-T	Post-ART_1y vs Pre-HIV
chr11-13343668-13344475	0.700458105885092	0.744004513644685	0.044	0.025	1	Proliferating_NK-T	Proliferating NK-T	Post-ART_1y vs Pre-HIV
chr11-102316539-102317980	0.700461022987712	0.170277549155102	0.394	0.339	1	Proliferating_NK-T	Proliferating NK-T	Post-ART_1y vs Pre-HIV
chr20-63940962-63941989	0.700465937381397	-0.218190136033644	0.088	0.091	1	Proliferating_NK-T	Proliferating NK-T	Post-ART_1y vs Pre-HIV
chr5-157142109-157143791	0.700513137201273	0.0706409650086457	0.388	0.355	1	Proliferating_NK-T	Proliferating NK-T	Post-ART_1y vs Pre-HIV
chr11-128488055-128488324	0.700533932081259	0.426187157091151	0.013	0.008	1	Proliferating_NK-T	Proliferating NK-T	Post-ART_1y vs Pre-HIV
chr6-34680874-34681407	0.700550538911486	0.273163728040091	0.019	0.017	1	Proliferating_NK-T	Proliferating NK-T	Post-ART_1y vs Pre-HIV
chr14-96817704-96818585	0.700567149658774	0.54555086382544	0.013	0.008	1	Proliferating_NK-T	Proliferating NK-T	Post-ART_1y vs Pre-HIV
chr6-6684263-6684865	0.700568476989252	0.650236501736712	0.05	0.033	1	Proliferating_NK-T	Proliferating NK-T	Post-ART_1y vs Pre-HIV
chr6-6891901-6892626	0.700571808678176	1.04023754496278	0.019	0.008	1	Proliferating_NK-T	Proliferating NK-T	Post-ART_1y vs Pre-HIV
chr22-21738055-21738379	0.700594522986759	0.375535746898583	0.013	0.008	1	Proliferating_NK-T	Proliferating NK-T	Post-ART_1y vs Pre-HIV
chr2-68465224-68465563	0.700630899361105	0.466539285648186	0.094	0.074	1	Proliferating_NK-T	Proliferating NK-T	Post-ART_1y vs Pre-HIV
chr3-51995071-51996325	0.700654837594768	0.187556359037931	0.294	0.248	1	Proliferating_NK-T	Proliferating NK-T	Post-ART_1y vs Pre-HIV
chr7-74480194-74481309	0.700678751381783	0.745297606282803	0.013	0.008	1	Proliferating_NK-T	Proliferating NK-T	Post-ART_1y vs Pre-HIV
chr19-52922424-52924922	0.700680435428629	0.725837413645666	0.094	0.066	1	Proliferating_NK-T	Proliferating NK-T	Post-ART_1y vs Pre-HIV
chr20-33673613-33675010	0.700680962700322	0.0779583050575621	0.2	0.182	1	Proliferating_NK-T	Proliferating NK-T	Post-ART_1y vs Pre-HIV
chr1-40152837-40154013	0.700696624675553	0.577323985511766	0.025	0.017	1	Proliferating_NK-T	Proliferating NK-T	Post-ART_1y vs Pre-HIV
chr13-48816577-48817652	0.700699029256923	0.867304030034051	0.019	0.008	1	Proliferating_NK-T	Proliferating NK-T	Post-ART_1y vs Pre-HIV
chr7-35036272-35038180	0.700723954269317	0.0842320397539102	0.269	0.256	1	Proliferating_NK-T	Proliferating NK-T	Post-ART_1y vs Pre-HIV
chr11-1298789-1299466	0.700730331829918	-0.273820551802458	0.013	0.017	1	Proliferating_NK-T	Proliferating NK-T	Post-ART_1y vs Pre-HIV
chr10-45580060-45581485	0.700750421773187	-0.179572256629874	0.05	0.058	1	Proliferating_NK-T	Proliferating NK-T	Post-ART_1y vs Pre-HIV
chr17-5580282-5580688	0.700762042300649	0.713198842647188	0.013	0.008	1	Proliferating_NK-T	Proliferating NK-T	Post-ART_1y vs Pre-HIV
chr18-35970244-35970562	0.700766733610901	1.01449349299888	0.031	0.017	1	Proliferating_NK-T	Proliferating NK-T	Post-ART_1y vs Pre-HIV
chr19-56537799-56539454	0.700788257232129	0.718846223446621	0.05	0.025	1	Proliferating_NK-T	Proliferating NK-T	Post-ART_1y vs Pre-HIV
chr7-12489766-12490449	0.700810229859762	0.60675940898435	0.013	0.008	1	Proliferating_NK-T	Proliferating NK-T	Post-ART_1y vs Pre-HIV
chr6-137414697-137415940	0.700812032503494	0.332835080641512	0.106	0.074	1	Proliferating_NK-T	Proliferating NK-T	Post-ART_1y vs Pre-HIV
chr5-159119881-159120877	0.700815721971295	0.732562161876623	0.044	0.025	1	Proliferating_NK-T	Proliferating NK-T	Post-ART_1y vs Pre-HIV
chr11-9137349-9138085	0.700819031038114	0.160555579076757	0.019	0.017	1	Proliferating_NK-T	Proliferating NK-T	Post-ART_1y vs Pre-HIV
chr15-90818103-90818974	0.700833583551159	-0.671472382244749	0.019	0.025	1	Proliferating_NK-T	Proliferating NK-T	Post-ART_1y vs Pre-HIV
chr12-96198923-96199349	0.700845775123197	-0.628668344248621	0.025	0.041	1	Proliferating_NK-T	Proliferating NK-T	Post-ART_1y vs Pre-HIV
chrX-154436288-154437686	0.700847296819852	-0.0882914220390338	0.181	0.182	1	Proliferating_NK-T	Proliferating NK-T	Post-ART_1y vs Pre-HIV
chr3-41200692-41201001	0.700853800408377	0.849175498484789	0.031	0.017	1	Proliferating_NK-T	Proliferating NK-T	Post-ART_1y vs Pre-HIV
chr15-67080750-67081439	0.700874170017415	0.55235802935086	0.025	0.017	1	Proliferating_NK-T	Proliferating NK-T	Post-ART_1y vs Pre-HIV
chr1-110059763-110060425	0.70089168382791	0.473742623658056	0.05	0.033	1	Proliferating_NK-T	Proliferating NK-T	Post-ART_1y vs Pre-HIV
chr18-63935922-63937280	0.700909601628633	0.534394613028219	0.044	0.025	1	Proliferating_NK-T	Proliferating NK-T	Post-ART_1y vs Pre-HIV
chr6-44096201-44097042	0.700917676746495	0.680505245301574	0.038	0.025	1	Proliferating_NK-T	Proliferating NK-T	Post-ART_1y vs Pre-HIV
chr22-18577909-18578198	0.700937517799721	-0.997010366804096	0.013	0.025	1	Proliferating_NK-T	Proliferating NK-T	Post-ART_1y vs Pre-HIV
chr7-74649958-74650829	0.700965218147973	0.212529290814031	0.038	0.033	1	Proliferating_NK-T	Proliferating NK-T	Post-ART_1y vs Pre-HIV
chrX-46637922-46638262	0.700968910709822	0.67520594316153	0.013	0.008	1	Proliferating_NK-T	Proliferating NK-T	Post-ART_1y vs Pre-HIV
chrX-133792282-133792816	0.700973461002947	-1.10315436198251	0.013	0.025	1	Proliferating_NK-T	Proliferating NK-T	Post-ART_1y vs Pre-HIV
chr19-19642404-19644162	0.700985622933785	-0.0921266511027224	0.281	0.264	1	Proliferating_NK-T	Proliferating NK-T	Post-ART_1y vs Pre-HIV
chr1-222771967-222773370	0.700999974145503	0.626875792545858	0.013	0.008	1	Proliferating_NK-T	Proliferating NK-T	Post-ART_1y vs Pre-HIV
chr1-24922238-24922678	0.701017314065098	0.0204068922671992	0.088	0.083	1	Proliferating_NK-T	Proliferating NK-T	Post-ART_1y vs Pre-HIV
chr10-4825426-4826872	0.701071272476148	-0.118794152822836	0.031	0.033	1	Proliferating_NK-T	Proliferating NK-T	Post-ART_1y vs Pre-HIV
chr10-11175652-11176281	0.701082027486282	-0.500297514751755	0.044	0.066	1	Proliferating_NK-T	Proliferating NK-T	Post-ART_1y vs Pre-HIV
chr6-111741326-111741963	0.701094346518146	0.466104051831968	0.025	0.017	1	Proliferating_NK-T	Proliferating NK-T	Post-ART_1y vs Pre-HIV
chr5-177132171-177134687	0.701100143663594	-0.109346400195893	0.331	0.339	1	Proliferating_NK-T	Proliferating NK-T	Post-ART_1y vs Pre-HIV
chr4-163548483-163548776	0.701100524536421	-0.691462838123556	0.013	0.017	1	Proliferating_NK-T	Proliferating NK-T	Post-ART_1y vs Pre-HIV
chr1-231919426-231920171	0.701107182119902	0.405185378616187	0.025	0.017	1	Proliferating_NK-T	Proliferating NK-T	Post-ART_1y vs Pre-HIV
chr20-51529447-51530195	0.701125546048914	0.201438809646553	0.188	0.157	1	Proliferating_NK-T	Proliferating NK-T	Post-ART_1y vs Pre-HIV
chr3-50427761-50428533	0.701132684519704	0.89595530252875	0.062	0.033	1	Proliferating_NK-T	Proliferating NK-T	Post-ART_1y vs Pre-HIV
chr18-2961408-2961645	0.701147676039326	1.1287341312312	0.019	0.008	1	Proliferating_NK-T	Proliferating NK-T	Post-ART_1y vs Pre-HIV
chr12-108856009-108858267	0.701169336858245	-0.0740229525561296	0.375	0.364	1	Proliferating_NK-T	Proliferating NK-T	Post-ART_1y vs Pre-HIV
chr18-35289085-35290851	0.701170355816835	0.171798695319755	0.206	0.174	1	Proliferating_NK-T	Proliferating NK-T	Post-ART_1y vs Pre-HIV
chr3-134224044-134224864	0.701194655498519	-0.443988425669358	0.013	0.017	1	Proliferating_NK-T	Proliferating NK-T	Post-ART_1y vs Pre-HIV
chr1-198656309-198656958	0.701206754004327	0.392974617068761	0.1	0.074	1	Proliferating_NK-T	Proliferating NK-T	Post-ART_1y vs Pre-HIV
chr20-44019245-44020393	0.70127005602971	-0.163151432266517	0.088	0.091	1	Proliferating_NK-T	Proliferating NK-T	Post-ART_1y vs Pre-HIV
chr22-37952622-37954208	0.701274160310776	0.352939176116447	0.319	0.231	1	Proliferating_NK-T	Proliferating NK-T	Post-ART_1y vs Pre-HIV
chr5-96932873-96933111	0.701289857712564	0.600494101426255	0.025	0.017	1	Proliferating_NK-T	Proliferating NK-T	Post-ART_1y vs Pre-HIV
chr16-11672606-11673098	0.701302760110772	0.322359081566506	0.019	0.017	1	Proliferating_NK-T	Proliferating NK-T	Post-ART_1y vs Pre-HIV
chr18-77131060-77133238	0.701312859986512	0.194305954113371	0.2	0.165	1	Proliferating_NK-T	Proliferating NK-T	Post-ART_1y vs Pre-HIV
chr11-82867330-82867937	0.701315677169267	0.785892918654138	0.025	0.017	1	Proliferating_NK-T	Proliferating NK-T	Post-ART_1y vs Pre-HIV
chr2-207619424-207620197	0.701316077633525	0.601501822241779	0.013	0.008	1	Proliferating_NK-T	Proliferating NK-T	Post-ART_1y vs Pre-HIV
chr14-60242142-60242831	0.701338381298641	0.723181843170161	0.013	0.008	1	Proliferating_NK-T	Proliferating NK-T	Post-ART_1y vs Pre-HIV
chr11-108592611-108594008	0.701364117856488	-0.0652950318024696	0.125	0.116	1	Proliferating_NK-T	Proliferating NK-T	Post-ART_1y vs Pre-HIV
chr22-39519258-39521299	0.701365650262539	0.00194510398936665	0.462	0.455	1	Proliferating_NK-T	Proliferating NK-T	Post-ART_1y vs Pre-HIV
chr4-6694505-6695009	0.701380591106108	-0.202645707321861	0.044	0.05	1	Proliferating_NK-T	Proliferating NK-T	Post-ART_1y vs Pre-HIV
chr12-132593935-132594270	0.701389657896416	0.655228379765276	0.013	0.008	1	Proliferating_NK-T	Proliferating NK-T	Post-ART_1y vs Pre-HIV
chr17-82668199-82669068	0.701404478195976	-0.124678615615792	0.025	0.025	1	Proliferating_NK-T	Proliferating NK-T	Post-ART_1y vs Pre-HIV
chr1-41804168-41804500	0.701432520061285	-0.0743657350002684	0.05	0.05	1	Proliferating_NK-T	Proliferating NK-T	Post-ART_1y vs Pre-HIV
chr10-112139858-112140503	0.701434014414848	-0.167651309335907	0.038	0.041	1	Proliferating_NK-T	Proliferating NK-T	Post-ART_1y vs Pre-HIV
chr13-40115659-40116443	0.701447928278228	-0.354348893153928	0.019	0.017	1	Proliferating_NK-T	Proliferating NK-T	Post-ART_1y vs Pre-HIV
chr17-10077492-10078319	0.70145233848054	-0.402611791722786	0.044	0.058	1	Proliferating_NK-T	Proliferating NK-T	Post-ART_1y vs Pre-HIV
chrX-153336059-153336358	0.701483768402141	0.495438310154423	0.013	0.008	1	Proliferating_NK-T	Proliferating NK-T	Post-ART_1y vs Pre-HIV
chr22-45239997-45241688	0.701495205933881	0.0546409675018672	0.35	0.314	1	Proliferating_NK-T	Proliferating NK-T	Post-ART_1y vs Pre-HIV
chr1-101310582-101310785	0.701498553589222	0.223113896726608	0.031	0.025	1	Proliferating_NK-T	Proliferating NK-T	Post-ART_1y vs Pre-HIV
chr13-94620174-94620605	0.701508379552652	0.418018346309776	0.019	0.017	1	Proliferating_NK-T	Proliferating NK-T	Post-ART_1y vs Pre-HIV
chr4-47383850-47384102	0.701514599940689	0.460624587098347	0.013	0.008	1	Proliferating_NK-T	Proliferating NK-T	Post-ART_1y vs Pre-HIV
chr4-118834759-118836739	0.701531220441874	0.152598775562609	0.269	0.215	1	Proliferating_NK-T	Proliferating NK-T	Post-ART_1y vs Pre-HIV
chr14-72713897-72714569	0.701557329368213	-0.0759422096439251	0.069	0.066	1	Proliferating_NK-T	Proliferating NK-T	Post-ART_1y vs Pre-HIV
chr3-38117636-38118740	0.701559889323737	0.0864383860036742	0.056	0.05	1	Proliferating_NK-T	Proliferating NK-T	Post-ART_1y vs Pre-HIV
chr18-23313610-23313874	0.701560161234355	-0.556179052139249	0.013	0.017	1	Proliferating_NK-T	Proliferating NK-T	Post-ART_1y vs Pre-HIV
chr17-38491497-38492355	0.701591434699335	1.11145264041023	0.05	0.025	1	Proliferating_NK-T	Proliferating NK-T	Post-ART_1y vs Pre-HIV
chr12-121314064-121314816	0.701608570030565	0.653900979959708	0.013	0.008	1	Proliferating_NK-T	Proliferating NK-T	Post-ART_1y vs Pre-HIV
chr2-241965762-241966565	0.701610113174972	0.202452954050459	0.056	0.05	1	Proliferating_NK-T	Proliferating NK-T	Post-ART_1y vs Pre-HIV
chr11-68266116-68266805	0.701610645938548	-0.42071454682922	0.013	0.017	1	Proliferating_NK-T	Proliferating NK-T	Post-ART_1y vs Pre-HIV
chr20-57627406-57630464	0.701633450335187	0.225016705766809	0.15	0.132	1	Proliferating_NK-T	Proliferating NK-T	Post-ART_1y vs Pre-HIV
chr1-234385553-234386579	0.70165946521217	0.615673711361314	0.013	0.008	1	Proliferating_NK-T	Proliferating NK-T	Post-ART_1y vs Pre-HIV
chr7-130831762-130832169	0.701663892746836	1.08059552000581	0.019	0.008	1	Proliferating_NK-T	Proliferating NK-T	Post-ART_1y vs Pre-HIV
chr19-29872171-29873848	0.701684898024607	-0.176628282971364	0.081	0.091	1	Proliferating_NK-T	Proliferating NK-T	Post-ART_1y vs Pre-HIV
chr1-11952144-11953130	0.701700297646038	1.01289944856606	0.031	0.017	1	Proliferating_NK-T	Proliferating NK-T	Post-ART_1y vs Pre-HIV
chr5-136036604-136037730	0.701701769837089	0.548296292609534	0.038	0.025	1	Proliferating_NK-T	Proliferating NK-T	Post-ART_1y vs Pre-HIV
chr6-26420481-26422194	0.701705547055206	0.0774885170157744	0.131	0.116	1	Proliferating_NK-T	Proliferating NK-T	Post-ART_1y vs Pre-HIV
chr10-93495542-93496970	0.701723804744072	0.133196091892493	0.356	0.289	1	Proliferating_NK-T	Proliferating NK-T	Post-ART_1y vs Pre-HIV
chrX-23745664-23746193	0.701724535041736	0.0908116550469744	0.038	0.033	1	Proliferating_NK-T	Proliferating NK-T	Post-ART_1y vs Pre-HIV
chr22-43262943-43264571	0.701730526884956	-0.0957491784025156	0.2	0.198	1	Proliferating_NK-T	Proliferating NK-T	Post-ART_1y vs Pre-HIV
chr15-77548255-77548965	0.701738736839638	0.418284337111841	0.013	0.008	1	Proliferating_NK-T	Proliferating NK-T	Post-ART_1y vs Pre-HIV
chr12-62434545-62436192	0.701749463371647	0.136888700034928	0.044	0.033	1	Proliferating_NK-T	Proliferating NK-T	Post-ART_1y vs Pre-HIV
chr17-40198022-40198504	0.701758658182804	-0.724943807122991	0.025	0.041	1	Proliferating_NK-T	Proliferating NK-T	Post-ART_1y vs Pre-HIV
chr1-23799408-23801351	0.701763216147727	0.105150416733628	0.412	0.355	1	Proliferating_NK-T	Proliferating NK-T	Post-ART_1y vs Pre-HIV
chr15-76310450-76312059	0.701764863624247	0.23221263264884	0.225	0.165	1	Proliferating_NK-T	Proliferating NK-T	Post-ART_1y vs Pre-HIV
chr2-23938977-23941164	0.701791678293394	0.114420313945895	0.312	0.273	1	Proliferating_NK-T	Proliferating NK-T	Post-ART_1y vs Pre-HIV
chr2-216352594-216353448	0.701804346000434	0.607287629263538	0.05	0.033	1	Proliferating_NK-T	Proliferating NK-T	Post-ART_1y vs Pre-HIV
chr6-42563478-42564942	0.701810040679242	-0.0770447368492478	0.281	0.281	1	Proliferating_NK-T	Proliferating NK-T	Post-ART_1y vs Pre-HIV
chr16-57599882-57600661	0.701811960103339	0.318682077411309	0.031	0.025	1	Proliferating_NK-T	Proliferating NK-T	Post-ART_1y vs Pre-HIV
chr22-22771782-22771981	0.701813744010272	-0.386071021304957	0.013	0.017	1	Proliferating_NK-T	Proliferating NK-T	Post-ART_1y vs Pre-HIV
chr2-43229290-43229876	0.701846655772175	-0.415957729834965	0.062	0.074	1	Proliferating_NK-T	Proliferating NK-T	Post-ART_1y vs Pre-HIV
chr10-58268621-58269503	0.701867194166297	0.00599308931551268	0.219	0.19	1	Proliferating_NK-T	Proliferating NK-T	Post-ART_1y vs Pre-HIV
chr14-73758299-73760692	0.701873436255719	-0.0291601923583485	0.519	0.463	1	Proliferating_NK-T	Proliferating NK-T	Post-ART_1y vs Pre-HIV
chr2-96536444-96539457	0.701926073894668	-0.000116286274002952	0.562	0.488	1	Proliferating_NK-T	Proliferating NK-T	Post-ART_1y vs Pre-HIV
chr9-33818656-33818959	0.701949626466279	-0.247018117112161	0.069	0.083	1	Proliferating_NK-T	Proliferating NK-T	Post-ART_1y vs Pre-HIV
chr5-181052296-181053660	0.701955314189354	0.590767461662291	0.056	0.033	1	Proliferating_NK-T	Proliferating NK-T	Post-ART_1y vs Pre-HIV
chr14-93219119-93219433	0.702029636459948	0.925921900772733	0.013	0.008	1	Proliferating_NK-T	Proliferating NK-T	Post-ART_1y vs Pre-HIV
chr17-39652585-39654169	0.702035852866158	0.81917136213791	0.069	0.033	1	Proliferating_NK-T	Proliferating NK-T	Post-ART_1y vs Pre-HIV
chr8-29523498-29524569	0.702044471345406	-0.293991644273101	0.05	0.066	1	Proliferating_NK-T	Proliferating NK-T	Post-ART_1y vs Pre-HIV
chr5-134026353-134027069	0.702050186492798	0.579780721837912	0.013	0.008	1	Proliferating_NK-T	Proliferating NK-T	Post-ART_1y vs Pre-HIV
chrX-100819407-100820746	0.702051730836219	-0.0920414276694779	0.169	0.165	1	Proliferating_NK-T	Proliferating NK-T	Post-ART_1y vs Pre-HIV
chr15-84142630-84143361	0.702064020336658	0.33425495752472	0.025	0.017	1	Proliferating_NK-T	Proliferating NK-T	Post-ART_1y vs Pre-HIV
chr19-4593437-4593918	0.702092265408327	1.25189593956282	0.019	0.008	1	Proliferating_NK-T	Proliferating NK-T	Post-ART_1y vs Pre-HIV
chr19-45078854-45080436	0.702111117758496	0.374486252426082	0.231	0.174	1	Proliferating_NK-T	Proliferating NK-T	Post-ART_1y vs Pre-HIV
chr17-40442738-40444205	0.702132249273513	-0.293414244885683	0.1	0.124	1	Proliferating_NK-T	Proliferating NK-T	Post-ART_1y vs Pre-HIV
chr7-1193367-1194199	0.70213409790933	-0.410243812711521	0.013	0.017	1	Proliferating_NK-T	Proliferating NK-T	Post-ART_1y vs Pre-HIV
chr17-75260606-75262374	0.702139094248143	0.137782168352182	0.444	0.388	1	Proliferating_NK-T	Proliferating NK-T	Post-ART_1y vs Pre-HIV
chr12-19438997-19440846	0.702139396426764	0.21665521439029	0.325	0.281	1	Proliferating_NK-T	Proliferating NK-T	Post-ART_1y vs Pre-HIV
chr22-28791594-28793234	0.702150490688081	0.802210048100851	0.031	0.017	1	Proliferating_NK-T	Proliferating NK-T	Post-ART_1y vs Pre-HIV
chr4-177307837-177308537	0.70217081627811	0.916690856226695	0.013	0.008	1	Proliferating_NK-T	Proliferating NK-T	Post-ART_1y vs Pre-HIV
chr1-89272200-89273234	0.702175831628993	0.552760890006009	0.119	0.074	1	Proliferating_NK-T	Proliferating NK-T	Post-ART_1y vs Pre-HIV
chr11-60857426-60858167	0.702190484525243	0.674252681873702	0.013	0.008	1	Proliferating_NK-T	Proliferating NK-T	Post-ART_1y vs Pre-HIV
chr14-88032266-88032711	0.702217529072866	-0.575232280956762	0.013	0.017	1	Proliferating_NK-T	Proliferating NK-T	Post-ART_1y vs Pre-HIV
chr3-172055273-172055809	0.702224721129872	0.601602719435636	0.013	0.008	1	Proliferating_NK-T	Proliferating NK-T	Post-ART_1y vs Pre-HIV
chr11-65539733-65541249	0.702238856974761	0.181144309520533	0.444	0.405	1	Proliferating_NK-T	Proliferating NK-T	Post-ART_1y vs Pre-HIV
chr2-88839548-88839862	0.702244123336655	0.702062614865446	0.013	0.008	1	Proliferating_NK-T	Proliferating NK-T	Post-ART_1y vs Pre-HIV
chr12-7755521-7756052	0.702259529182319	0.607244932215398	0.013	0.008	1	Proliferating_NK-T	Proliferating NK-T	Post-ART_1y vs Pre-HIV
chr10-7501080-7501681	0.7022922188264	0.296244209456533	0.019	0.017	1	Proliferating_NK-T	Proliferating NK-T	Post-ART_1y vs Pre-HIV
chr2-230225095-230226600	0.702294514269827	0.101720051901359	0.225	0.19	1	Proliferating_NK-T	Proliferating NK-T	Post-ART_1y vs Pre-HIV
chr1-9705401-9706040	0.7023173967737	1.37031640435281	0.025	0.008	1	Proliferating_NK-T	Proliferating NK-T	Post-ART_1y vs Pre-HIV
chr2-224984691-224984976	0.702357543681591	0.620736876927173	0.013	0.008	1	Proliferating_NK-T	Proliferating NK-T	Post-ART_1y vs Pre-HIV
chr20-50378926-50379743	0.702381333981235	0.686788018854749	0.013	0.008	1	Proliferating_NK-T	Proliferating NK-T	Post-ART_1y vs Pre-HIV
chr14-77097286-77099096	0.702419499833515	0.0863283670823882	0.45	0.413	1	Proliferating_NK-T	Proliferating NK-T	Post-ART_1y vs Pre-HIV
chr2-207230265-207230928	0.702431045255463	-0.343413341492803	0.013	0.017	1	Proliferating_NK-T	Proliferating NK-T	Post-ART_1y vs Pre-HIV
chr22-40237234-40237710	0.702441815386806	-1.47960489109522	0.006	0.017	1	Proliferating_NK-T	Proliferating NK-T	Post-ART_1y vs Pre-HIV
chr1-93878110-93879470	0.702469247402686	0.0618962258228927	0.269	0.24	1	Proliferating_NK-T	Proliferating NK-T	Post-ART_1y vs Pre-HIV
chr11-64006998-64008146	0.702494470004784	0.0940902049999854	0.056	0.05	1	Proliferating_NK-T	Proliferating NK-T	Post-ART_1y vs Pre-HIV
chr10-114495131-114495779	0.702502249285003	0.170329626840559	0.038	0.033	1	Proliferating_NK-T	Proliferating NK-T	Post-ART_1y vs Pre-HIV
chr2-86836523-86838002	0.702507307092015	-0.437690414831977	0.013	0.017	1	Proliferating_NK-T	Proliferating NK-T	Post-ART_1y vs Pre-HIV
chr11-62462132-62462464	0.702511238510011	0.681631424164807	0.013	0.008	1	Proliferating_NK-T	Proliferating NK-T	Post-ART_1y vs Pre-HIV
chr6-89952089-89953204	0.702525344567196	-0.0608083776741395	0.1	0.107	1	Proliferating_NK-T	Proliferating NK-T	Post-ART_1y vs Pre-HIV
chr11-74929435-74930116	0.702532403476593	-0.653248436471937	0.019	0.033	1	Proliferating_NK-T	Proliferating NK-T	Post-ART_1y vs Pre-HIV
chr14-76782600-76783252	0.702562239373624	0.794060196767742	0.025	0.017	1	Proliferating_NK-T	Proliferating NK-T	Post-ART_1y vs Pre-HIV
chr1-9233937-9235386	0.702578756223517	-0.0725581380653523	0.325	0.298	1	Proliferating_NK-T	Proliferating NK-T	Post-ART_1y vs Pre-HIV
chr2-110852118-110853123	0.702578792843281	0.417399133119124	0.081	0.058	1	Proliferating_NK-T	Proliferating NK-T	Post-ART_1y vs Pre-HIV
chr3-49789983-49790452	0.70259115474001	0.129604396881173	0.019	0.017	1	Proliferating_NK-T	Proliferating NK-T	Post-ART_1y vs Pre-HIV
chr1-44835563-44836341	0.702593287483863	0.375784315548499	0.062	0.05	1	Proliferating_NK-T	Proliferating NK-T	Post-ART_1y vs Pre-HIV
chr8-100471650-100472866	0.702613950826827	-0.0298634261192667	0.025	0.025	1	Proliferating_NK-T	Proliferating NK-T	Post-ART_1y vs Pre-HIV
chr7-44669163-44669446	0.702649075287142	0.570661099291927	0.013	0.008	1	Proliferating_NK-T	Proliferating NK-T	Post-ART_1y vs Pre-HIV
chr1-31879865-31880562	0.702672270901474	0.853611045165364	0.019	0.008	1	Proliferating_NK-T	Proliferating NK-T	Post-ART_1y vs Pre-HIV
chr8-52007931-52008918	0.70278567013371	0.163700814509068	0.094	0.083	1	Proliferating_NK-T	Proliferating NK-T	Post-ART_1y vs Pre-HIV
chr3-152425320-152425932	0.702804516734365	0.522533167653191	0.013	0.008	1	Proliferating_NK-T	Proliferating NK-T	Post-ART_1y vs Pre-HIV
chr3-153166272-153166483	0.702830591222297	0.0881111577990201	0.044	0.041	1	Proliferating_NK-T	Proliferating NK-T	Post-ART_1y vs Pre-HIV
chr3-16497997-16498753	0.702831808644342	-0.489538260230194	0.013	0.017	1	Proliferating_NK-T	Proliferating NK-T	Post-ART_1y vs Pre-HIV
chr7-28136889-28137504	0.702833985766781	0.511846539438021	0.013	0.008	1	Proliferating_NK-T	Proliferating NK-T	Post-ART_1y vs Pre-HIV
chr17-76302827-76303482	0.702846057736483	-0.0811039669505913	0.031	0.033	1	Proliferating_NK-T	Proliferating NK-T	Post-ART_1y vs Pre-HIV
chr6-2858569-2859402	0.702847385665179	0.308476234555582	0.169	0.132	1	Proliferating_NK-T	Proliferating NK-T	Post-ART_1y vs Pre-HIV
chr2-237966215-237968936	0.702852352495927	0.152785486878716	0.4	0.355	1	Proliferating_NK-T	Proliferating NK-T	Post-ART_1y vs Pre-HIV
chr3-101695283-101696112	0.702907338767081	0.395201282903822	0.044	0.033	1	Proliferating_NK-T	Proliferating NK-T	Post-ART_1y vs Pre-HIV
chr5-178061806-178062400	0.702922656625131	-1.12905393486617	0.013	0.025	1	Proliferating_NK-T	Proliferating NK-T	Post-ART_1y vs Pre-HIV
chr22-50314073-50315843	0.702943200093495	0.29415543966779	0.094	0.066	1	Proliferating_NK-T	Proliferating NK-T	Post-ART_1y vs Pre-HIV
chr5-32511723-32512046	0.702974663109379	-0.527541646321389	0.013	0.017	1	Proliferating_NK-T	Proliferating NK-T	Post-ART_1y vs Pre-HIV
chr4-2401772-2402717	0.703012383342047	-0.439424393423554	0.019	0.025	1	Proliferating_NK-T	Proliferating NK-T	Post-ART_1y vs Pre-HIV
chr1-58987292-58987717	0.703017172726926	0.765082623967619	0.013	0.008	1	Proliferating_NK-T	Proliferating NK-T	Post-ART_1y vs Pre-HIV
chr1-9784206-9784856	0.703024252873007	0.466894941514643	0.044	0.033	1	Proliferating_NK-T	Proliferating NK-T	Post-ART_1y vs Pre-HIV
chr9-120583790-120584421	0.703030857217102	-0.0141556265675353	0.05	0.058	1	Proliferating_NK-T	Proliferating NK-T	Post-ART_1y vs Pre-HIV
chr20-1212610-1213271	0.703045129077101	0.775583465870906	0.044	0.025	1	Proliferating_NK-T	Proliferating NK-T	Post-ART_1y vs Pre-HIV
chr15-60359495-60359997	0.703054982714331	0.66282800117767	0.031	0.017	1	Proliferating_NK-T	Proliferating NK-T	Post-ART_1y vs Pre-HIV
chr3-30289181-30290163	0.70307562903688	-0.442840201808327	0.013	0.017	1	Proliferating_NK-T	Proliferating NK-T	Post-ART_1y vs Pre-HIV
chr2-96264850-96266640	0.703084847791137	-0.0213754334669675	0.531	0.504	1	Proliferating_NK-T	Proliferating NK-T	Post-ART_1y vs Pre-HIV
chr19-7366641-7367334	0.703101260765001	-0.0675673239989338	0.025	0.025	1	Proliferating_NK-T	Proliferating NK-T	Post-ART_1y vs Pre-HIV
chr2-95080013-95080262	0.703106291052483	-0.417673109745469	0.013	0.017	1	Proliferating_NK-T	Proliferating NK-T	Post-ART_1y vs Pre-HIV
chr3-46699701-46700243	0.703112557507672	0.58623094244181	0.013	0.008	1	Proliferating_NK-T	Proliferating NK-T	Post-ART_1y vs Pre-HIV
chr14-49929640-49931083	0.703126901648401	-1.58759946424622	0.006	0.017	1	Proliferating_NK-T	Proliferating NK-T	Post-ART_1y vs Pre-HIV
chr11-1520936-1522363	0.703127171794279	0.467671874120762	0.025	0.017	1	Proliferating_NK-T	Proliferating NK-T	Post-ART_1y vs Pre-HIV
chr1-154271729-154273175	0.703142321315829	0.323942743169521	0.388	0.289	1	Proliferating_NK-T	Proliferating NK-T	Post-ART_1y vs Pre-HIV
chr13-110700788-110700987	0.703159099123651	-1.36385083461737	0.006	0.017	1	Proliferating_NK-T	Proliferating NK-T	Post-ART_1y vs Pre-HIV
chr2-64819324-64820399	0.703162951488767	-0.127893658878925	0.056	0.058	1	Proliferating_NK-T	Proliferating NK-T	Post-ART_1y vs Pre-HIV
chr10-29687425-29689465	0.703193129837164	0.984802119108309	0.013	0.008	1	Proliferating_NK-T	Proliferating NK-T	Post-ART_1y vs Pre-HIV
chr1-109263059-109264233	0.703194290889984	0.276257897868353	0.094	0.074	1	Proliferating_NK-T	Proliferating NK-T	Post-ART_1y vs Pre-HIV
chr7-39734009-39734862	0.703217621723034	0.793951940974603	0.025	0.017	1	Proliferating_NK-T	Proliferating NK-T	Post-ART_1y vs Pre-HIV
chrX-51496138-51497266	0.703225756612035	0.180768190003352	0.038	0.033	1	Proliferating_NK-T	Proliferating NK-T	Post-ART_1y vs Pre-HIV
chr3-184802958-184803595	0.703231148074332	-0.366525656939042	0.013	0.017	1	Proliferating_NK-T	Proliferating NK-T	Post-ART_1y vs Pre-HIV
chr4-16205224-16205919	0.703232036209937	0.683900815908337	0.031	0.025	1	Proliferating_NK-T	Proliferating NK-T	Post-ART_1y vs Pre-HIV
chr1-161165370-161167211	0.703244324714763	0.0146229895599354	0.45	0.438	1	Proliferating_NK-T	Proliferating NK-T	Post-ART_1y vs Pre-HIV
chr3-128123144-128124557	0.703254779891056	0.026980318772869	0.325	0.298	1	Proliferating_NK-T	Proliferating NK-T	Post-ART_1y vs Pre-HIV
chr12-49706360-49707858	0.70326375604173	0.0718138560444572	0.438	0.388	1	Proliferating_NK-T	Proliferating NK-T	Post-ART_1y vs Pre-HIV
chr2-74919578-74920351	0.703271535143472	0.534146809747577	0.062	0.041	1	Proliferating_NK-T	Proliferating NK-T	Post-ART_1y vs Pre-HIV
chr1-58857673-58858600	0.703274932485519	-0.5063115406267	0.025	0.033	1	Proliferating_NK-T	Proliferating NK-T	Post-ART_1y vs Pre-HIV
chr20-48766124-48766571	0.703275932922191	-0.347353357440024	0.013	0.017	1	Proliferating_NK-T	Proliferating NK-T	Post-ART_1y vs Pre-HIV
chr1-150109192-150110600	0.703281981927508	0.792758286053274	0.044	0.025	1	Proliferating_NK-T	Proliferating NK-T	Post-ART_1y vs Pre-HIV
chr1-164659856-164661023	0.703379142788206	0.285361393120855	0.044	0.033	1	Proliferating_NK-T	Proliferating NK-T	Post-ART_1y vs Pre-HIV
chr5-181202965-181205542	0.703394874136479	0.460348961744737	0.131	0.091	1	Proliferating_NK-T	Proliferating NK-T	Post-ART_1y vs Pre-HIV
chr17-79745736-79746490	0.703414035641321	0.681111834182151	0.075	0.05	1	Proliferating_NK-T	Proliferating NK-T	Post-ART_1y vs Pre-HIV
chr3-49805232-49805747	0.703419959868298	-0.335554559550635	0.019	0.025	1	Proliferating_NK-T	Proliferating NK-T	Post-ART_1y vs Pre-HIV
chr7-3027048-3027876	0.703437759609959	1.28639865980677	0.019	0.008	1	Proliferating_NK-T	Proliferating NK-T	Post-ART_1y vs Pre-HIV
chr1-114715942-114717192	0.703466726094631	0.313673986030143	0.262	0.207	1	Proliferating_NK-T	Proliferating NK-T	Post-ART_1y vs Pre-HIV
chr11-46916563-46917690	0.70347247926144	0.99952305970088	0.031	0.017	1	Proliferating_NK-T	Proliferating NK-T	Post-ART_1y vs Pre-HIV
chr13-48410245-48410559	0.703472756200851	-1.61535934144345	0.006	0.017	1	Proliferating_NK-T	Proliferating NK-T	Post-ART_1y vs Pre-HIV
chr5-132369169-132370928	0.703475913473845	-0.00201951615542351	0.144	0.14	1	Proliferating_NK-T	Proliferating NK-T	Post-ART_1y vs Pre-HIV
chr4-68359065-68359943	0.703477492782685	-1.02358857581617	0.013	0.025	1	Proliferating_NK-T	Proliferating NK-T	Post-ART_1y vs Pre-HIV
chr20-856068-856786	0.703486595009858	0.045637652997538	0.019	0.017	1	Proliferating_NK-T	Proliferating NK-T	Post-ART_1y vs Pre-HIV
chr1-38817730-38818871	0.703489354293626	0.848103227655195	0.031	0.017	1	Proliferating_NK-T	Proliferating NK-T	Post-ART_1y vs Pre-HIV
chr13-112066192-112067192	0.703495512549135	0.552126617314038	0.019	0.017	1	Proliferating_NK-T	Proliferating NK-T	Post-ART_1y vs Pre-HIV
chr1-9949741-9951602	0.703497812722709	-0.121570323267129	0.05	0.05	1	Proliferating_NK-T	Proliferating NK-T	Post-ART_1y vs Pre-HIV
chr16-78134829-78135441	0.703510098653616	0.412766815753562	0.013	0.008	1	Proliferating_NK-T	Proliferating NK-T	Post-ART_1y vs Pre-HIV
chr2-181420530-181421290	0.703550287796719	0.371015543143074	0.013	0.008	1	Proliferating_NK-T	Proliferating NK-T	Post-ART_1y vs Pre-HIV
chr1-162565557-162565760	0.703593909410787	0.308868596628221	0.013	0.008	1	Proliferating_NK-T	Proliferating NK-T	Post-ART_1y vs Pre-HIV
chr6-29722655-29724367	0.703615902219509	-0.02358126808394	0.256	0.264	1	Proliferating_NK-T	Proliferating NK-T	Post-ART_1y vs Pre-HIV
chr6-148566012-148567010	0.703622343144214	-0.20540021225386	0.013	0.017	1	Proliferating_NK-T	Proliferating NK-T	Post-ART_1y vs Pre-HIV
chr1-16078537-16079677	0.70363468092411	-0.147227928984075	0.112	0.116	1	Proliferating_NK-T	Proliferating NK-T	Post-ART_1y vs Pre-HIV
chr7-36735254-36735717	0.703644392790159	0.0258272390599701	0.019	0.017	1	Proliferating_NK-T	Proliferating NK-T	Post-ART_1y vs Pre-HIV
chr4-112327554-112328400	0.703646535313956	-0.51741484570832	0.031	0.041	1	Proliferating_NK-T	Proliferating NK-T	Post-ART_1y vs Pre-HIV
chr6-138948767-138949068	0.703660655170288	-1.34482699842254	0.006	0.017	1	Proliferating_NK-T	Proliferating NK-T	Post-ART_1y vs Pre-HIV
chr12-47414259-47414905	0.703664404372487	0.405089019935484	0.013	0.008	1	Proliferating_NK-T	Proliferating NK-T	Post-ART_1y vs Pre-HIV
chr8-107908117-107908650	0.703683968100505	0.615484216600825	0.013	0.008	1	Proliferating_NK-T	Proliferating NK-T	Post-ART_1y vs Pre-HIV
chr2-46534528-46535824	0.703686796294717	-0.135786215426021	0.094	0.099	1	Proliferating_NK-T	Proliferating NK-T	Post-ART_1y vs Pre-HIV
chr3-43296440-43297195	0.703695144302083	-0.170065108490475	0.088	0.083	1	Proliferating_NK-T	Proliferating NK-T	Post-ART_1y vs Pre-HIV
chr15-74883625-74884340	0.70370019087022	-1.38387017262977	0.006	0.017	1	Proliferating_NK-T	Proliferating NK-T	Post-ART_1y vs Pre-HIV
chr19-18495595-18496854	0.703708006614743	0.00437016272361235	0.194	0.182	1	Proliferating_NK-T	Proliferating NK-T	Post-ART_1y vs Pre-HIV
chr16-11497034-11497826	0.70377229873071	-0.696451673587184	0.013	0.017	1	Proliferating_NK-T	Proliferating NK-T	Post-ART_1y vs Pre-HIV
chr6-34695328-34695534	0.703775245202873	0.88552149786366	0.019	0.008	1	Proliferating_NK-T	Proliferating NK-T	Post-ART_1y vs Pre-HIV
chr5-116076250-116077095	0.70378896253547	-0.475212756178781	0.013	0.017	1	Proliferating_NK-T	Proliferating NK-T	Post-ART_1y vs Pre-HIV
chr10-48604268-48605450	0.703800139947546	-0.44390359478662	0.019	0.025	1	Proliferating_NK-T	Proliferating NK-T	Post-ART_1y vs Pre-HIV
chr1-23576978-23577791	0.703807854473149	0.878019265221145	0.031	0.017	1	Proliferating_NK-T	Proliferating NK-T	Post-ART_1y vs Pre-HIV
chr3-39447367-39448517	0.703861804829871	-0.90208322168009	0.019	0.033	1	Proliferating_NK-T	Proliferating NK-T	Post-ART_1y vs Pre-HIV
chr1-181936857-181937529	0.70387622008374	1.12427586208465	0.019	0.008	1	Proliferating_NK-T	Proliferating NK-T	Post-ART_1y vs Pre-HIV
chr5-68285900-68286597	0.703882442767139	-0.0668184376742516	0.038	0.041	1	Proliferating_NK-T	Proliferating NK-T	Post-ART_1y vs Pre-HIV
chr16-12573092-12574070	0.703890479633071	-0.494585558828647	0.031	0.05	1	Proliferating_NK-T	Proliferating NK-T	Post-ART_1y vs Pre-HIV
chr6-14720593-14721610	0.70389188893546	-0.270938988256024	0.013	0.017	1	Proliferating_NK-T	Proliferating NK-T	Post-ART_1y vs Pre-HIV
chr10-6052280-6053151	0.703895539151914	0.2337668920631	0.112	0.091	1	Proliferating_NK-T	Proliferating NK-T	Post-ART_1y vs Pre-HIV
chr17-44086405-44086744	0.703897063043427	0.518248194949458	0.013	0.008	1	Proliferating_NK-T	Proliferating NK-T	Post-ART_1y vs Pre-HIV
chr2-20595166-20596796	0.703948223663118	-0.374012006471731	0.038	0.041	1	Proliferating_NK-T	Proliferating NK-T	Post-ART_1y vs Pre-HIV
chr5-172757658-172758792	0.703964327449591	0.331841973636942	0.025	0.017	1	Proliferating_NK-T	Proliferating NK-T	Post-ART_1y vs Pre-HIV
chr5-136132067-136134211	0.703965315039139	0.362673134613123	0.156	0.116	1	Proliferating_NK-T	Proliferating NK-T	Post-ART_1y vs Pre-HIV
chr12-104371853-104372588	0.703970325964426	0.27789055671792	0.025	0.017	1	Proliferating_NK-T	Proliferating NK-T	Post-ART_1y vs Pre-HIV
chr2-160328510-160328906	0.703971585732198	0.54426073785084	0.025	0.017	1	Proliferating_NK-T	Proliferating NK-T	Post-ART_1y vs Pre-HIV
chr2-143936511-143937729	0.703981313008083	-0.371057105749251	0.056	0.074	1	Proliferating_NK-T	Proliferating NK-T	Post-ART_1y vs Pre-HIV
chr12-76777050-76778190	0.704005233064041	-0.548168684877593	0.013	0.017	1	Proliferating_NK-T	Proliferating NK-T	Post-ART_1y vs Pre-HIV
chr7-87368937-87369574	0.70403556464326	-1.45954638642608	0.006	0.017	1	Proliferating_NK-T	Proliferating NK-T	Post-ART_1y vs Pre-HIV
chr2-64646187-64646644	0.704054662091668	0.378228209978765	0.044	0.033	1	Proliferating_NK-T	Proliferating NK-T	Post-ART_1y vs Pre-HIV
chr7-149789776-149790494	0.704063440252398	0.820070626572329	0.031	0.017	1	Proliferating_NK-T	Proliferating NK-T	Post-ART_1y vs Pre-HIV
chr22-46737282-46739714	0.70410466349049	0.123463742769286	0.275	0.248	1	Proliferating_NK-T	Proliferating NK-T	Post-ART_1y vs Pre-HIV
chr14-52350967-52352878	0.704121245731348	-0.294148899341938	0.106	0.124	1	Proliferating_NK-T	Proliferating NK-T	Post-ART_1y vs Pre-HIV
chr15-99720238-99721453	0.704135226882027	-0.509936246640626	0.019	0.025	1	Proliferating_NK-T	Proliferating NK-T	Post-ART_1y vs Pre-HIV
chr1-204989144-204989661	0.704140450482778	0.0244942802570671	0.025	0.025	1	Proliferating_NK-T	Proliferating NK-T	Post-ART_1y vs Pre-HIV
chr2-38587677-38588128	0.704175747633716	-0.481831333766865	0.013	0.017	1	Proliferating_NK-T	Proliferating NK-T	Post-ART_1y vs Pre-HIV
chr4-154490267-154492283	0.70420231993585	0.619142982891746	0.038	0.025	1	Proliferating_NK-T	Proliferating NK-T	Post-ART_1y vs Pre-HIV
chr2-105777609-105777954	0.704226708177005	0.455069765419055	0.031	0.025	1	Proliferating_NK-T	Proliferating NK-T	Post-ART_1y vs Pre-HIV
chr11-2212955-2213821	0.704252037229846	0.0813953630950328	0.044	0.041	1	Proliferating_NK-T	Proliferating NK-T	Post-ART_1y vs Pre-HIV
chr12-38316001-38317298	0.704275803807707	0.140160733985181	0.194	0.157	1	Proliferating_NK-T	Proliferating NK-T	Post-ART_1y vs Pre-HIV
chr10-89213264-89213565	0.70428416042122	0.0321790799390396	0.019	0.017	1	Proliferating_NK-T	Proliferating NK-T	Post-ART_1y vs Pre-HIV
chr1-200483323-200483870	0.704293336676792	-0.570308067390771	0.019	0.033	1	Proliferating_NK-T	Proliferating NK-T	Post-ART_1y vs Pre-HIV
chr3-105745884-105747571	0.704303449091636	-0.165953421601968	0.075	0.083	1	Proliferating_NK-T	Proliferating NK-T	Post-ART_1y vs Pre-HIV
chr1-89986883-89987577	0.704310504307792	-0.0376665660063167	0.031	0.033	1	Proliferating_NK-T	Proliferating NK-T	Post-ART_1y vs Pre-HIV
chr8-22236967-22237637	0.704328792039781	-1.0095708043294	0.013	0.025	1	Proliferating_NK-T	Proliferating NK-T	Post-ART_1y vs Pre-HIV
chr13-80342447-80343206	0.704338965258173	0.719478903169956	0.044	0.025	1	Proliferating_NK-T	Proliferating NK-T	Post-ART_1y vs Pre-HIV
chr10-73907643-73908215	0.704342926669242	0.880563906256519	0.019	0.008	1	Proliferating_NK-T	Proliferating NK-T	Post-ART_1y vs Pre-HIV
chr11-68297214-68298116	0.704349675028165	0.502566891709044	0.094	0.074	1	Proliferating_NK-T	Proliferating NK-T	Post-ART_1y vs Pre-HIV
chr1-25239247-25240773	0.704363476008482	-0.132344815247703	0.225	0.207	1	Proliferating_NK-T	Proliferating NK-T	Post-ART_1y vs Pre-HIV
chr3-27632302-27633493	0.704383967832564	0.477402923527833	0.1	0.074	1	Proliferating_NK-T	Proliferating NK-T	Post-ART_1y vs Pre-HIV
chr2-32572672-32573074	0.704404134431022	0.559822131073453	0.013	0.008	1	Proliferating_NK-T	Proliferating NK-T	Post-ART_1y vs Pre-HIV
chr15-67106568-67106882	0.70441616582327	1.28322538548852	0.019	0.008	1	Proliferating_NK-T	Proliferating NK-T	Post-ART_1y vs Pre-HIV
chrX-155215560-155217266	0.704427649896056	0.318712429366726	0.231	0.19	1	Proliferating_NK-T	Proliferating NK-T	Post-ART_1y vs Pre-HIV
chr11-111870503-111871827	0.704442323993926	0.0243022720583697	0.206	0.207	1	Proliferating_NK-T	Proliferating NK-T	Post-ART_1y vs Pre-HIV
chr4-13626538-13628313	0.704458520768552	0.0793168001153091	0.194	0.174	1	Proliferating_NK-T	Proliferating NK-T	Post-ART_1y vs Pre-HIV
chr2-217993746-217994188	0.704507967019677	-0.654190237384953	0.019	0.025	1	Proliferating_NK-T	Proliferating NK-T	Post-ART_1y vs Pre-HIV
chrX-132676604-132677929	0.704517597561175	0.738528621657423	0.044	0.025	1	Proliferating_NK-T	Proliferating NK-T	Post-ART_1y vs Pre-HIV
chr11-66957673-66959169	0.704519542902298	-0.12745838631885	0.344	0.314	1	Proliferating_NK-T	Proliferating NK-T	Post-ART_1y vs Pre-HIV
chrX-65925846-65926949	0.704527206218689	0.106934741771456	0.031	0.025	1	Proliferating_NK-T	Proliferating NK-T	Post-ART_1y vs Pre-HIV
chr8-100157514-100158670	0.704527284185298	0.16084467616625	0.256	0.215	1	Proliferating_NK-T	Proliferating NK-T	Post-ART_1y vs Pre-HIV
chr11-67433551-67433828	0.704537785808081	0.0285820992456576	0.044	0.041	1	Proliferating_NK-T	Proliferating NK-T	Post-ART_1y vs Pre-HIV
chr22-22959004-22959534	0.70455739780655	-0.665133939169217	0.019	0.033	1	Proliferating_NK-T	Proliferating NK-T	Post-ART_1y vs Pre-HIV
chr1-27625771-27627389	0.704562759739955	0.474059462364951	0.125	0.091	1	Proliferating_NK-T	Proliferating NK-T	Post-ART_1y vs Pre-HIV
chr17-34246251-34247190	0.704570582503751	-1.34117276948839	0.006	0.017	1	Proliferating_NK-T	Proliferating NK-T	Post-ART_1y vs Pre-HIV
chr16-49592569-49593243	0.704571520694165	-0.397886417233378	0.019	0.025	1	Proliferating_NK-T	Proliferating NK-T	Post-ART_1y vs Pre-HIV
chr19-35748074-35748903	0.704589600027063	0.0357244426227437	0.375	0.347	1	Proliferating_NK-T	Proliferating NK-T	Post-ART_1y vs Pre-HIV
chr22-46262145-46263347	0.704591611470119	0.229051532199692	0.044	0.033	1	Proliferating_NK-T	Proliferating NK-T	Post-ART_1y vs Pre-HIV
chr8-61013805-61014702	0.704602821102841	-0.363108832857195	0.013	0.017	1	Proliferating_NK-T	Proliferating NK-T	Post-ART_1y vs Pre-HIV
chr18-35063617-35064216	0.704606951993528	-0.00287268327009738	0.019	0.017	1	Proliferating_NK-T	Proliferating NK-T	Post-ART_1y vs Pre-HIV
chr1-24112149-24112858	0.704622084369837	-0.466860426258001	0.019	0.025	1	Proliferating_NK-T	Proliferating NK-T	Post-ART_1y vs Pre-HIV
chr2-25340231-25342769	0.704637042835823	0.0563352210578018	0.325	0.289	1	Proliferating_NK-T	Proliferating NK-T	Post-ART_1y vs Pre-HIV
chr1-231930806-231932143	0.704638038377893	0.164859855968418	0.019	0.017	1	Proliferating_NK-T	Proliferating NK-T	Post-ART_1y vs Pre-HIV
chr3-3178967-3179989	0.704654377791657	0.120282323040434	0.225	0.19	1	Proliferating_NK-T	Proliferating NK-T	Post-ART_1y vs Pre-HIV
chr16-57577311-57579201	0.704686452684439	-0.0650832001327151	0.144	0.149	1	Proliferating_NK-T	Proliferating NK-T	Post-ART_1y vs Pre-HIV
chr5-115543500-115545150	0.704689110020012	0.211238889166838	0.412	0.339	1	Proliferating_NK-T	Proliferating NK-T	Post-ART_1y vs Pre-HIV
chr2-216682153-216682801	0.704725056617782	0.738038993456759	0.025	0.017	1	Proliferating_NK-T	Proliferating NK-T	Post-ART_1y vs Pre-HIV
chr12-104695178-104696044	0.704735474040854	0.243114120969086	0.075	0.058	1	Proliferating_NK-T	Proliferating NK-T	Post-ART_1y vs Pre-HIV
chr1-174165466-174165998	0.704756444303731	0.390935283193135	0.013	0.008	1	Proliferating_NK-T	Proliferating NK-T	Post-ART_1y vs Pre-HIV
chrX-9643906-9644798	0.704760486125225	-0.981503709332574	0.013	0.025	1	Proliferating_NK-T	Proliferating NK-T	Post-ART_1y vs Pre-HIV
chr9-89426053-89427038	0.70476538534641	0.270365542353731	0.156	0.124	1	Proliferating_NK-T	Proliferating NK-T	Post-ART_1y vs Pre-HIV
chr2-181430128-181431096	0.704769679300916	0.525697065751757	0.056	0.041	1	Proliferating_NK-T	Proliferating NK-T	Post-ART_1y vs Pre-HIV
chr16-84819233-84820299	0.704772913547083	0.0156059550613197	0.088	0.083	1	Proliferating_NK-T	Proliferating NK-T	Post-ART_1y vs Pre-HIV
chr7-74082928-74084900	0.704788387614159	-0.0415530269145973	0.312	0.281	1	Proliferating_NK-T	Proliferating NK-T	Post-ART_1y vs Pre-HIV
chr17-75570713-75571758	0.704794470558962	-0.0212805521617665	0.025	0.025	1	Proliferating_NK-T	Proliferating NK-T	Post-ART_1y vs Pre-HIV
chr15-52078577-52079219	0.704795033046541	-0.475235479591603	0.019	0.025	1	Proliferating_NK-T	Proliferating NK-T	Post-ART_1y vs Pre-HIV
chr8-144379331-144379530	0.704795112110777	0.716724479584151	0.013	0.008	1	Proliferating_NK-T	Proliferating NK-T	Post-ART_1y vs Pre-HIV
chr6-119267482-119267997	0.704826913740691	-1.30128537294488	0.006	0.017	1	Proliferating_NK-T	Proliferating NK-T	Post-ART_1y vs Pre-HIV
chr20-57498420-57499109	0.704862694968073	0.931133562021823	0.019	0.008	1	Proliferating_NK-T	Proliferating NK-T	Post-ART_1y vs Pre-HIV
chr2-43136726-43137366	0.704867253856359	-0.072895907074494	0.188	0.19	1	Proliferating_NK-T	Proliferating NK-T	Post-ART_1y vs Pre-HIV
chr15-57732180-57732835	0.704870152170708	0.570785040566231	0.013	0.008	1	Proliferating_NK-T	Proliferating NK-T	Post-ART_1y vs Pre-HIV
chr10-117322198-117322607	0.704873689762054	0.895115679020055	0.013	0.008	1	Proliferating_NK-T	Proliferating NK-T	Post-ART_1y vs Pre-HIV
chr2-113626639-113627662	0.704881436754312	-0.141960846112672	0.112	0.116	1	Proliferating_NK-T	Proliferating NK-T	Post-ART_1y vs Pre-HIV
chr19-42081416-42081862	0.704892858630102	0.671504037622328	0.013	0.008	1	Proliferating_NK-T	Proliferating NK-T	Post-ART_1y vs Pre-HIV
chr12-124884415-124885214	0.704896859603678	0.125280983065736	0.019	0.017	1	Proliferating_NK-T	Proliferating NK-T	Post-ART_1y vs Pre-HIV
chr17-42679055-42680069	0.70491780630495	0.201958438044538	0.2	0.157	1	Proliferating_NK-T	Proliferating NK-T	Post-ART_1y vs Pre-HIV
chr9-36248989-36249896	0.704939198940964	0.588163579046757	0.013	0.008	1	Proliferating_NK-T	Proliferating NK-T	Post-ART_1y vs Pre-HIV
chrX-154739947-154740466	0.7049477280731	0.631174833642725	0.038	0.025	1	Proliferating_NK-T	Proliferating NK-T	Post-ART_1y vs Pre-HIV
chr5-132819405-132820455	0.70496813653932	0.739357926400678	0.062	0.041	1	Proliferating_NK-T	Proliferating NK-T	Post-ART_1y vs Pre-HIV
chr16-48617029-48617268	0.704968496004873	0.104282593956653	0.019	0.017	1	Proliferating_NK-T	Proliferating NK-T	Post-ART_1y vs Pre-HIV
chr1-2523498-2524218	0.704977813937173	0.452190466566905	0.075	0.05	1	Proliferating_NK-T	Proliferating NK-T	Post-ART_1y vs Pre-HIV
chr3-59385598-59386825	0.704978356987966	0.188843521361564	0.019	0.017	1	Proliferating_NK-T	Proliferating NK-T	Post-ART_1y vs Pre-HIV
chr1-201828557-201829830	0.70499533546359	0.00195041401261387	0.256	0.231	1	Proliferating_NK-T	Proliferating NK-T	Post-ART_1y vs Pre-HIV
chr10-72309211-72310387	0.705001027508453	0.423319861975953	0.056	0.041	1	Proliferating_NK-T	Proliferating NK-T	Post-ART_1y vs Pre-HIV
chr3-124688671-124689382	0.705021366220635	0.349566744872667	0.031	0.025	1	Proliferating_NK-T	Proliferating NK-T	Post-ART_1y vs Pre-HIV
chr19-49157303-49158445	0.705036206677643	-0.484374853369044	0.025	0.033	1	Proliferating_NK-T	Proliferating NK-T	Post-ART_1y vs Pre-HIV
chr15-75130127-75131655	0.705040569792413	0.213572424724035	0.1	0.083	1	Proliferating_NK-T	Proliferating NK-T	Post-ART_1y vs Pre-HIV
chr19-18529565-18529853	0.705050745584151	0.508409651480522	0.013	0.008	1	Proliferating_NK-T	Proliferating NK-T	Post-ART_1y vs Pre-HIV
chr10-50394564-50395668	0.705063820327293	0.50787157532798	0.025	0.017	1	Proliferating_NK-T	Proliferating NK-T	Post-ART_1y vs Pre-HIV
chr12-52027498-52027786	0.705063889742471	-0.999579988765258	0.013	0.025	1	Proliferating_NK-T	Proliferating NK-T	Post-ART_1y vs Pre-HIV
chr2-48395465-48396034	0.705067232837853	0.519193370127279	0.013	0.008	1	Proliferating_NK-T	Proliferating NK-T	Post-ART_1y vs Pre-HIV
chr15-85387330-85388322	0.705077000535785	-0.556843157595187	0.013	0.017	1	Proliferating_NK-T	Proliferating NK-T	Post-ART_1y vs Pre-HIV
chr11-9663379-9664890	0.705081286809077	0.408493565410352	0.131	0.099	1	Proliferating_NK-T	Proliferating NK-T	Post-ART_1y vs Pre-HIV
chr4-68373400-68373929	0.705095235268361	-0.29859844065252	0.05	0.058	1	Proliferating_NK-T	Proliferating NK-T	Post-ART_1y vs Pre-HIV
chr1-32045333-32046332	0.705111730184855	0.631071618769838	0.013	0.008	1	Proliferating_NK-T	Proliferating NK-T	Post-ART_1y vs Pre-HIV
chr3-194326246-194328371	0.70513766871568	-0.132184271030982	0.062	0.066	1	Proliferating_NK-T	Proliferating NK-T	Post-ART_1y vs Pre-HIV
chr9-34986366-34987004	0.705141918869692	0.218113525674657	0.05	0.05	1	Proliferating_NK-T	Proliferating NK-T	Post-ART_1y vs Pre-HIV
chr17-76537340-76538650	0.705143501177316	0.149409561693669	0.056	0.05	1	Proliferating_NK-T	Proliferating NK-T	Post-ART_1y vs Pre-HIV
chr13-40382125-40382705	0.705149663360199	0.211849891902403	0.019	0.017	1	Proliferating_NK-T	Proliferating NK-T	Post-ART_1y vs Pre-HIV
chr7-159174381-159175501	0.705153214384344	0.0991556327306182	0.019	0.017	1	Proliferating_NK-T	Proliferating NK-T	Post-ART_1y vs Pre-HIV
chr2-215435388-215436888	0.705164544953249	-0.105283830380894	0.081	0.083	1	Proliferating_NK-T	Proliferating NK-T	Post-ART_1y vs Pre-HIV
chr19-43826635-43827819	0.7051742242569	0.0355642766356103	0.088	0.083	1	Proliferating_NK-T	Proliferating NK-T	Post-ART_1y vs Pre-HIV
chr14-35341228-35342255	0.705217118461924	-0.380063509150029	0.025	0.033	1	Proliferating_NK-T	Proliferating NK-T	Post-ART_1y vs Pre-HIV
chr14-89282995-89283774	0.705225534906258	0.353911385705546	0.056	0.041	1	Proliferating_NK-T	Proliferating NK-T	Post-ART_1y vs Pre-HIV
chr6-2793373-2794473	0.705247203237339	0.185839942235164	0.038	0.033	1	Proliferating_NK-T	Proliferating NK-T	Post-ART_1y vs Pre-HIV
chr21-42878590-42880317	0.705270365615813	0.161106697704243	0.362	0.298	1	Proliferating_NK-T	Proliferating NK-T	Post-ART_1y vs Pre-HIV
chr10-84499821-84500160	0.705306985420177	-0.591864277732697	0.013	0.017	1	Proliferating_NK-T	Proliferating NK-T	Post-ART_1y vs Pre-HIV
chr19-10799404-10799688	0.705313381193455	0.654733622360555	0.013	0.008	1	Proliferating_NK-T	Proliferating NK-T	Post-ART_1y vs Pre-HIV
chr19-495163-495976	0.705316230344035	0.266816713831763	0.038	0.033	1	Proliferating_NK-T	Proliferating NK-T	Post-ART_1y vs Pre-HIV
chr5-159263980-159264479	0.705342217689249	0.485571327550809	0.031	0.025	1	Proliferating_NK-T	Proliferating NK-T	Post-ART_1y vs Pre-HIV
chr5-168291149-168292523	0.705366169693352	-0.881120355479257	0.019	0.033	1	Proliferating_NK-T	Proliferating NK-T	Post-ART_1y vs Pre-HIV
chr1-201559292-201560105	0.705378828904609	0.316868685113408	0.038	0.025	1	Proliferating_NK-T	Proliferating NK-T	Post-ART_1y vs Pre-HIV
chr1-145978577-145980550	0.705447527066481	0.241520362931059	0.2	0.157	1	Proliferating_NK-T	Proliferating NK-T	Post-ART_1y vs Pre-HIV
chr9-114694903-114695146	0.705450400638597	-0.278362452563109	0.013	0.017	1	Proliferating_NK-T	Proliferating NK-T	Post-ART_1y vs Pre-HIV
chr17-63549393-63551413	0.705453684231293	0.217896331998291	0.519	0.405	1	Proliferating_NK-T	Proliferating NK-T	Post-ART_1y vs Pre-HIV
chr7-21353902-21354452	0.705454267954691	1.18149230342444	0.019	0.008	1	Proliferating_NK-T	Proliferating NK-T	Post-ART_1y vs Pre-HIV
chr16-3856536-3857709	0.705465156020416	0.547572393828623	0.05	0.033	1	Proliferating_NK-T	Proliferating NK-T	Post-ART_1y vs Pre-HIV
chr12-22416658-22417258	0.705476164760941	0.509799959456602	0.013	0.008	1	Proliferating_NK-T	Proliferating NK-T	Post-ART_1y vs Pre-HIV
chr13-99657818-99658917	0.705484028852481	-0.34778087366451	0.031	0.041	1	Proliferating_NK-T	Proliferating NK-T	Post-ART_1y vs Pre-HIV
chr5-108642092-108642625	0.705518421579953	0.83867809947888	0.019	0.008	1	Proliferating_NK-T	Proliferating NK-T	Post-ART_1y vs Pre-HIV
chr17-47889468-47890294	0.705521707498201	0.139770007355297	0.088	0.083	1	Proliferating_NK-T	Proliferating NK-T	Post-ART_1y vs Pre-HIV
chr20-48821594-48821842	0.705555519127194	-0.0708162369894763	0.075	0.074	1	Proliferating_NK-T	Proliferating NK-T	Post-ART_1y vs Pre-HIV
chr1-156643521-156644099	0.705557382017236	0.955068984483968	0.031	0.017	1	Proliferating_NK-T	Proliferating NK-T	Post-ART_1y vs Pre-HIV
chr14-49869805-49870418	0.705559788145462	-0.372864759956049	0.013	0.017	1	Proliferating_NK-T	Proliferating NK-T	Post-ART_1y vs Pre-HIV
chr18-63405811-63406242	0.705567898753029	-0.375366858116135	0.013	0.017	1	Proliferating_NK-T	Proliferating NK-T	Post-ART_1y vs Pre-HIV
chr2-240565451-240567429	0.705569664203916	0.110336082433236	0.469	0.421	1	Proliferating_NK-T	Proliferating NK-T	Post-ART_1y vs Pre-HIV
chr4-75707988-75708705	0.705582321118025	0.0339790296765559	0.025	0.025	1	Proliferating_NK-T	Proliferating NK-T	Post-ART_1y vs Pre-HIV
chr2-68726573-68727602	0.705601877522263	-0.0604455494436666	0.125	0.124	1	Proliferating_NK-T	Proliferating NK-T	Post-ART_1y vs Pre-HIV
chr14-22973230-22974048	0.705620597415558	-0.570645413642559	0.025	0.033	1	Proliferating_NK-T	Proliferating NK-T	Post-ART_1y vs Pre-HIV
chr1-169892877-169894469	0.705677841943939	-0.0563524545570324	0.425	0.405	1	Proliferating_NK-T	Proliferating NK-T	Post-ART_1y vs Pre-HIV
chr1-145823316-145824930	0.705760652862216	-0.0428500402808973	0.206	0.223	1	Proliferating_NK-T	Proliferating NK-T	Post-ART_1y vs Pre-HIV
chr4-1715117-1715725	0.705761708541193	0.647326545195502	0.019	0.017	1	Proliferating_NK-T	Proliferating NK-T	Post-ART_1y vs Pre-HIV
chr19-5719324-5721010	0.70579656678176	0.276481855496444	0.481	0.397	1	Proliferating_NK-T	Proliferating NK-T	Post-ART_1y vs Pre-HIV
chr2-165902597-165903340	0.70582226735762	-0.0838740996785226	0.019	0.017	1	Proliferating_NK-T	Proliferating NK-T	Post-ART_1y vs Pre-HIV
chr8-42139557-42142169	0.705829470037504	0.147709784580539	0.419	0.372	1	Proliferating_NK-T	Proliferating NK-T	Post-ART_1y vs Pre-HIV
chr17-49993361-49993925	0.705877120707461	1.26152689935543	0.019	0.008	1	Proliferating_NK-T	Proliferating NK-T	Post-ART_1y vs Pre-HIV
chr6-85592720-85594819	0.705881627390291	0.207713581510844	0.244	0.198	1	Proliferating_NK-T	Proliferating NK-T	Post-ART_1y vs Pre-HIV
chr2-202634229-202636280	0.705893451059621	0.157434094451909	0.494	0.413	1	Proliferating_NK-T	Proliferating NK-T	Post-ART_1y vs Pre-HIV
chr2-28449381-28450319	0.705910848651981	0.707685152996283	0.013	0.008	1	Proliferating_NK-T	Proliferating NK-T	Post-ART_1y vs Pre-HIV
chr19-57915851-57917027	0.705942426268225	0.255072205630781	0.2	0.165	1	Proliferating_NK-T	Proliferating NK-T	Post-ART_1y vs Pre-HIV
chr18-48135843-48136323	0.705952446044216	-0.578411700603453	0.013	0.017	1	Proliferating_NK-T	Proliferating NK-T	Post-ART_1y vs Pre-HIV
chr12-120248401-120248833	0.705960407326351	0.243952030120156	0.019	0.017	1	Proliferating_NK-T	Proliferating NK-T	Post-ART_1y vs Pre-HIV
chr17-73203314-73204590	0.705964393682815	-0.514929270789962	0.013	0.017	1	Proliferating_NK-T	Proliferating NK-T	Post-ART_1y vs Pre-HIV
chr1-197808779-197809228	0.7060307589771	0.982344621834013	0.031	0.017	1	Proliferating_NK-T	Proliferating NK-T	Post-ART_1y vs Pre-HIV
chr1-154546438-154546774	0.706031302095654	0.0526732437615487	0.044	0.041	1	Proliferating_NK-T	Proliferating NK-T	Post-ART_1y vs Pre-HIV
chr2-3217537-3218003	0.70604086944076	-1.09434950035213	0.006	0.017	1	Proliferating_NK-T	Proliferating NK-T	Post-ART_1y vs Pre-HIV
chr10-3950687-3951261	0.706111504239057	-0.256167110053243	0.031	0.033	1	Proliferating_NK-T	Proliferating NK-T	Post-ART_1y vs Pre-HIV
chr1-27435461-27436908	0.706114122430984	-0.0236990154865326	0.062	0.066	1	Proliferating_NK-T	Proliferating NK-T	Post-ART_1y vs Pre-HIV
chr5-124934888-124935448	0.706188361453976	0.755616451068684	0.019	0.008	1	Proliferating_NK-T	Proliferating NK-T	Post-ART_1y vs Pre-HIV
chr1-31412807-31414151	0.706210265610948	0.356460749643949	0.05	0.041	1	Proliferating_NK-T	Proliferating NK-T	Post-ART_1y vs Pre-HIV
chr3-32973796-32974308	0.706235057258601	0.457647021482887	0.019	0.017	1	Proliferating_NK-T	Proliferating NK-T	Post-ART_1y vs Pre-HIV
chr6-143536260-143537697	0.706236474825136	0.409036139561466	0.175	0.124	1	Proliferating_NK-T	Proliferating NK-T	Post-ART_1y vs Pre-HIV
chr22-38981345-38982686	0.706243743798224	0.260464544093672	0.144	0.116	1	Proliferating_NK-T	Proliferating NK-T	Post-ART_1y vs Pre-HIV
chr11-66311644-66313284	0.706248851010883	0.0901353694485245	0.581	0.463	1	Proliferating_NK-T	Proliferating NK-T	Post-ART_1y vs Pre-HIV
chr5-96973569-96974431	0.706252577170936	-0.0318360448935486	0.025	0.025	1	Proliferating_NK-T	Proliferating NK-T	Post-ART_1y vs Pre-HIV
chr3-16841119-16843173	0.706266828440778	0.360506591132342	0.156	0.124	1	Proliferating_NK-T	Proliferating NK-T	Post-ART_1y vs Pre-HIV
chr3-37023922-37024430	0.706272673812619	0.875558898251684	0.013	0.008	1	Proliferating_NK-T	Proliferating NK-T	Post-ART_1y vs Pre-HIV
chr12-1271849-1272563	0.706291651074843	0.452858341391555	0.025	0.017	1	Proliferating_NK-T	Proliferating NK-T	Post-ART_1y vs Pre-HIV
chr11-71813225-71814064	0.70629243137277	0.321320222820919	0.125	0.099	1	Proliferating_NK-T	Proliferating NK-T	Post-ART_1y vs Pre-HIV
chr16-50766622-50767541	0.706303138674134	0.544629096051949	0.013	0.008	1	Proliferating_NK-T	Proliferating NK-T	Post-ART_1y vs Pre-HIV
chr17-37642641-37643758	0.706350806372577	0.140112681381101	0.212	0.165	1	Proliferating_NK-T	Proliferating NK-T	Post-ART_1y vs Pre-HIV
chr12-89663501-89664344	0.706363356555806	-0.32802684680728	0.013	0.017	1	Proliferating_NK-T	Proliferating NK-T	Post-ART_1y vs Pre-HIV
chr12-92144041-92144449	0.70639159057377	-0.249848330999726	0.044	0.05	1	Proliferating_NK-T	Proliferating NK-T	Post-ART_1y vs Pre-HIV
chr9-62837192-62838735	0.706406613550305	0.189364281515238	0.388	0.314	1	Proliferating_NK-T	Proliferating NK-T	Post-ART_1y vs Pre-HIV
chr5-176387987-176389685	0.706449426305417	-0.0115643005103377	0.525	0.479	1	Proliferating_NK-T	Proliferating NK-T	Post-ART_1y vs Pre-HIV
chr1-169459864-169460828	0.706478239300064	0.596355284297599	0.025	0.017	1	Proliferating_NK-T	Proliferating NK-T	Post-ART_1y vs Pre-HIV
chr9-131372523-131374232	0.706487809929165	-0.0699314229991543	0.375	0.364	1	Proliferating_NK-T	Proliferating NK-T	Post-ART_1y vs Pre-HIV
chr9-69120674-69122511	0.706494503349717	-0.118378832701305	0.062	0.066	1	Proliferating_NK-T	Proliferating NK-T	Post-ART_1y vs Pre-HIV
chr14-103316879-103317628	0.70649491413462	0.520909252109645	0.013	0.008	1	Proliferating_NK-T	Proliferating NK-T	Post-ART_1y vs Pre-HIV
chr1-107896965-107897850	0.706496438678112	0.372889705886411	0.013	0.008	1	Proliferating_NK-T	Proliferating NK-T	Post-ART_1y vs Pre-HIV
chr2-172011420-172012461	0.70650442613071	0.386575943320634	0.031	0.025	1	Proliferating_NK-T	Proliferating NK-T	Post-ART_1y vs Pre-HIV
chr1-116750872-116751465	0.706544046261319	0.0446023882014921	0.019	0.017	1	Proliferating_NK-T	Proliferating NK-T	Post-ART_1y vs Pre-HIV
chr9-91174573-91175109	0.706563553741285	-0.0167662147927508	0.031	0.033	1	Proliferating_NK-T	Proliferating NK-T	Post-ART_1y vs Pre-HIV
chr17-29614855-29616106	0.706583628723342	0.198485088475261	0.319	0.264	1	Proliferating_NK-T	Proliferating NK-T	Post-ART_1y vs Pre-HIV
chr18-77365664-77366382	0.706586194372868	0.643126107037423	0.013	0.008	1	Proliferating_NK-T	Proliferating NK-T	Post-ART_1y vs Pre-HIV
chr3-129567776-129568258	0.706588214414294	0.192717002640469	0.019	0.017	1	Proliferating_NK-T	Proliferating NK-T	Post-ART_1y vs Pre-HIV
chr5-139660818-139661715	0.706606988446466	0.254847646696765	0.044	0.041	1	Proliferating_NK-T	Proliferating NK-T	Post-ART_1y vs Pre-HIV
chr6-111767511-111768220	0.706620658389343	-0.274327298010401	0.044	0.05	1	Proliferating_NK-T	Proliferating NK-T	Post-ART_1y vs Pre-HIV
chr3-52225212-52226644	0.706644994489652	-0.216515669340004	0.031	0.033	1	Proliferating_NK-T	Proliferating NK-T	Post-ART_1y vs Pre-HIV
chr13-79445777-79446581	0.706658794388823	-0.406658825305882	0.019	0.025	1	Proliferating_NK-T	Proliferating NK-T	Post-ART_1y vs Pre-HIV
chr1-116555731-116556176	0.706666201661337	-0.191693264463386	0.013	0.017	1	Proliferating_NK-T	Proliferating NK-T	Post-ART_1y vs Pre-HIV
chr14-68970045-68970690	0.706670634040183	-0.394100117674013	0.013	0.017	1	Proliferating_NK-T	Proliferating NK-T	Post-ART_1y vs Pre-HIV
chr8-134456930-134457572	0.706751349225791	-0.508222596383817	0.013	0.017	1	Proliferating_NK-T	Proliferating NK-T	Post-ART_1y vs Pre-HIV
chr11-116276089-116276924	0.706754838434592	0.581329978838413	0.025	0.017	1	Proliferating_NK-T	Proliferating NK-T	Post-ART_1y vs Pre-HIV
chr20-8043555-8044057	0.706755943080786	0.883353820325265	0.013	0.008	1	Proliferating_NK-T	Proliferating NK-T	Post-ART_1y vs Pre-HIV
chr5-135913756-135914407	0.706769579107895	-0.156031213378871	0.031	0.033	1	Proliferating_NK-T	Proliferating NK-T	Post-ART_1y vs Pre-HIV
chr2-177331936-177332686	0.706786394249963	0.0250049652681827	0.044	0.041	1	Proliferating_NK-T	Proliferating NK-T	Post-ART_1y vs Pre-HIV
chr9-107172009-107172492	0.706835567150252	0.798421621829885	0.031	0.017	1	Proliferating_NK-T	Proliferating NK-T	Post-ART_1y vs Pre-HIV
chr5-1517156-1517474	0.706845785695858	-0.288522545370557	0.013	0.017	1	Proliferating_NK-T	Proliferating NK-T	Post-ART_1y vs Pre-HIV
chr15-80031759-80032268	0.706868843795887	0.574625356342351	0.013	0.008	1	Proliferating_NK-T	Proliferating NK-T	Post-ART_1y vs Pre-HIV
chr4-24583273-24585019	0.706899030072846	-0.0836091966876689	0.35	0.331	1	Proliferating_NK-T	Proliferating NK-T	Post-ART_1y vs Pre-HIV
chr17-42342312-42343204	0.70690919379746	-0.0699209142540598	0.044	0.05	1	Proliferating_NK-T	Proliferating NK-T	Post-ART_1y vs Pre-HIV
chr20-24156873-24157645	0.706918607266871	-0.015008765155665	0.044	0.041	1	Proliferating_NK-T	Proliferating NK-T	Post-ART_1y vs Pre-HIV
chr3-42747455-42747938	0.706924320111776	0.571976259003878	0.013	0.008	1	Proliferating_NK-T	Proliferating NK-T	Post-ART_1y vs Pre-HIV
chr19-1354044-1355823	0.706931852754318	-0.159751003049713	0.269	0.273	1	Proliferating_NK-T	Proliferating NK-T	Post-ART_1y vs Pre-HIV
chr9-96782252-96782474	0.706931941524218	0.704752212865124	0.025	0.017	1	Proliferating_NK-T	Proliferating NK-T	Post-ART_1y vs Pre-HIV
chr6-5997239-5997935	0.706936752693072	1.22195414986577	0.019	0.008	1	Proliferating_NK-T	Proliferating NK-T	Post-ART_1y vs Pre-HIV
chr9-104960896-104961621	0.706959550365609	0.848737110352329	0.019	0.008	1	Proliferating_NK-T	Proliferating NK-T	Post-ART_1y vs Pre-HIV
chrX-45753364-45754052	0.70696740637086	-0.519256643923863	0.031	0.041	1	Proliferating_NK-T	Proliferating NK-T	Post-ART_1y vs Pre-HIV
chr3-44509428-44511265	0.706969744244069	-0.135615993829374	0.206	0.198	1	Proliferating_NK-T	Proliferating NK-T	Post-ART_1y vs Pre-HIV
chr17-57892162-57893681	0.706988883731855	0.773514819574757	0.069	0.041	1	Proliferating_NK-T	Proliferating NK-T	Post-ART_1y vs Pre-HIV
chr10-73478476-73478981	0.707051254875159	1.12181839641993	0.019	0.008	1	Proliferating_NK-T	Proliferating NK-T	Post-ART_1y vs Pre-HIV
chr17-49208736-49210964	0.707076533674309	0.199106973593942	0.212	0.182	1	Proliferating_NK-T	Proliferating NK-T	Post-ART_1y vs Pre-HIV
chr19-13959741-13960412	0.707105365934653	0.0288488152133404	0.025	0.025	1	Proliferating_NK-T	Proliferating NK-T	Post-ART_1y vs Pre-HIV
chr22-40107874-40108410	0.707110412232308	-1.10962390652031	0.013	0.025	1	Proliferating_NK-T	Proliferating NK-T	Post-ART_1y vs Pre-HIV
chr12-130764416-130765353	0.707158263122498	0.525262912049049	0.025	0.017	1	Proliferating_NK-T	Proliferating NK-T	Post-ART_1y vs Pre-HIV
chr2-24508885-24510053	0.707186117953018	-0.419703921817612	0.013	0.017	1	Proliferating_NK-T	Proliferating NK-T	Post-ART_1y vs Pre-HIV
chr14-91835508-91837014	0.707201955078968	-0.0502454828763992	0.188	0.182	1	Proliferating_NK-T	Proliferating NK-T	Post-ART_1y vs Pre-HIV
chr1-168148910-168149229	0.707226752046042	0.302995760749218	0.019	0.017	1	Proliferating_NK-T	Proliferating NK-T	Post-ART_1y vs Pre-HIV
chr14-76773251-76773936	0.707267794918028	-0.0151315258977047	0.044	0.041	1	Proliferating_NK-T	Proliferating NK-T	Post-ART_1y vs Pre-HIV
chr7-96075282-96076285	0.707291718492885	0.37250460786713	0.013	0.008	1	Proliferating_NK-T	Proliferating NK-T	Post-ART_1y vs Pre-HIV
chr6-41181766-41183246	0.707324743369088	0.0801234788344516	0.031	0.033	1	Proliferating_NK-T	Proliferating NK-T	Post-ART_1y vs Pre-HIV
chr15-31338313-31339402	0.707335214605586	0.43516939064948	0.069	0.05	1	Proliferating_NK-T	Proliferating NK-T	Post-ART_1y vs Pre-HIV
chr17-78284752-78286094	0.707339153659457	0.543941970121182	0.013	0.008	1	Proliferating_NK-T	Proliferating NK-T	Post-ART_1y vs Pre-HIV
chr17-30707833-30709762	0.70734931932981	-0.0457572285200405	0.175	0.182	1	Proliferating_NK-T	Proliferating NK-T	Post-ART_1y vs Pre-HIV
chr4-153526670-153526878	0.707354230235697	-0.606927486279744	0.013	0.017	1	Proliferating_NK-T	Proliferating NK-T	Post-ART_1y vs Pre-HIV
chr2-223959712-223959931	0.707359282986512	-0.429686398003954	0.013	0.017	1	Proliferating_NK-T	Proliferating NK-T	Post-ART_1y vs Pre-HIV
chr1-144531969-144532535	0.707360252187385	-0.403279701402731	0.013	0.017	1	Proliferating_NK-T	Proliferating NK-T	Post-ART_1y vs Pre-HIV
chr17-43393699-43394313	0.707380359795693	-0.217735716488946	0.081	0.083	1	Proliferating_NK-T	Proliferating NK-T	Post-ART_1y vs Pre-HIV
chr21-34078900-34079238	0.707397172379398	-0.037673083380267	0.025	0.025	1	Proliferating_NK-T	Proliferating NK-T	Post-ART_1y vs Pre-HIV
chr17-50511064-50511465	0.707400095268133	0.387511051913086	0.131	0.099	1	Proliferating_NK-T	Proliferating NK-T	Post-ART_1y vs Pre-HIV
chr1-200849437-200849864	0.707410269738968	0.676437507765325	0.013	0.008	1	Proliferating_NK-T	Proliferating NK-T	Post-ART_1y vs Pre-HIV
chr6-106324824-106326174	0.70741194688811	0.115275928603059	0.312	0.264	1	Proliferating_NK-T	Proliferating NK-T	Post-ART_1y vs Pre-HIV
chr2-233386417-233386816	0.707465929422232	0.683484797129917	0.025	0.017	1	Proliferating_NK-T	Proliferating NK-T	Post-ART_1y vs Pre-HIV
chr3-141602263-141602845	0.707481874150592	0.683989160510444	0.013	0.008	1	Proliferating_NK-T	Proliferating NK-T	Post-ART_1y vs Pre-HIV
chr13-27147530-27148247	0.707484527045371	0.580777728715584	0.025	0.017	1	Proliferating_NK-T	Proliferating NK-T	Post-ART_1y vs Pre-HIV
chr6-150641253-150641944	0.707486775027814	0.759749925130063	0.013	0.008	1	Proliferating_NK-T	Proliferating NK-T	Post-ART_1y vs Pre-HIV
chr1-53498451-53499083	0.707504773646491	0.720938713530199	0.013	0.008	1	Proliferating_NK-T	Proliferating NK-T	Post-ART_1y vs Pre-HIV
chr13-30106933-30107964	0.70752654441808	-0.076859453190929	0.013	0.008	1	Proliferating_NK-T	Proliferating NK-T	Post-ART_1y vs Pre-HIV
chr9-92807242-92809881	0.707537814069979	0.208452482364264	0.056	0.05	1	Proliferating_NK-T	Proliferating NK-T	Post-ART_1y vs Pre-HIV
chr17-27805099-27806229	0.707540377572435	1.03771858932741	0.056	0.025	1	Proliferating_NK-T	Proliferating NK-T	Post-ART_1y vs Pre-HIV
chr17-35252214-35253074	0.707590963889796	0.110397088492708	0.013	0.008	1	Proliferating_NK-T	Proliferating NK-T	Post-ART_1y vs Pre-HIV
chr19-41792950-41793417	0.707596529820958	0.414648649242147	0.013	0.008	1	Proliferating_NK-T	Proliferating NK-T	Post-ART_1y vs Pre-HIV
chr1-9628437-9630946	0.707600790650405	0.0314248671209962	0.25	0.231	1	Proliferating_NK-T	Proliferating NK-T	Post-ART_1y vs Pre-HIV
chr8-22755719-22756622	0.707603211431967	0.025041188039967	0.075	0.074	1	Proliferating_NK-T	Proliferating NK-T	Post-ART_1y vs Pre-HIV
chr9-4762061-4763482	0.707621504438372	-0.389850622061492	0.038	0.041	1	Proliferating_NK-T	Proliferating NK-T	Post-ART_1y vs Pre-HIV
chr3-14152313-14152957	0.707623625695547	0.0389803429325988	0.019	0.017	1	Proliferating_NK-T	Proliferating NK-T	Post-ART_1y vs Pre-HIV
chr9-33107150-33107863	0.707636429774102	-1.22079511919206	0.013	0.025	1	Proliferating_NK-T	Proliferating NK-T	Post-ART_1y vs Pre-HIV
chr11-20163114-20163661	0.707646950731448	0.578980223368179	0.013	0.008	1	Proliferating_NK-T	Proliferating NK-T	Post-ART_1y vs Pre-HIV
chr3-12175413-12176169	0.707666346082723	-0.474849211690972	0.013	0.017	1	Proliferating_NK-T	Proliferating NK-T	Post-ART_1y vs Pre-HIV
chr2-98447927-98448887	0.707666748281857	0.387603455939289	0.162	0.124	1	Proliferating_NK-T	Proliferating NK-T	Post-ART_1y vs Pre-HIV
chr14-106013433-106014316	0.707671397451765	-0.216817075847007	0.038	0.041	1	Proliferating_NK-T	Proliferating NK-T	Post-ART_1y vs Pre-HIV
chr18-11732810-11733499	0.707682318694487	0.255285017970023	0.019	0.017	1	Proliferating_NK-T	Proliferating NK-T	Post-ART_1y vs Pre-HIV
chr9-72635225-72635514	0.707685183602008	0.797950713649287	0.013	0.008	1	Proliferating_NK-T	Proliferating NK-T	Post-ART_1y vs Pre-HIV
chr4-3489476-3489738	0.707689706391671	0.480390124744064	0.013	0.008	1	Proliferating_NK-T	Proliferating NK-T	Post-ART_1y vs Pre-HIV
chr13-98480883-98481321	0.707696563136582	-0.61053188781032	0.013	0.017	1	Proliferating_NK-T	Proliferating NK-T	Post-ART_1y vs Pre-HIV
chr15-91021649-91023000	0.707699274804984	-0.0352196685555695	0.125	0.116	1	Proliferating_NK-T	Proliferating NK-T	Post-ART_1y vs Pre-HIV
chr3-50623814-50624519	0.707705688272789	-0.0413130680785407	0.025	0.025	1	Proliferating_NK-T	Proliferating NK-T	Post-ART_1y vs Pre-HIV
chr4-82851938-82852998	0.707719842945589	0.296227415227431	0.019	0.017	1	Proliferating_NK-T	Proliferating NK-T	Post-ART_1y vs Pre-HIV
chr11-130561189-130561961	0.707730523410115	-0.444235673219788	0.013	0.017	1	Proliferating_NK-T	Proliferating NK-T	Post-ART_1y vs Pre-HIV
chr1-51284514-51285441	0.70773415424964	0.444647732355831	0.013	0.008	1	Proliferating_NK-T	Proliferating NK-T	Post-ART_1y vs Pre-HIV
chr6-357900-358913	0.70773563755287	0.753105152976902	0.013	0.008	1	Proliferating_NK-T	Proliferating NK-T	Post-ART_1y vs Pre-HIV
chr4-140071521-140072255	0.707738642282954	0.679540676882973	0.025	0.017	1	Proliferating_NK-T	Proliferating NK-T	Post-ART_1y vs Pre-HIV
chr10-14582978-14583706	0.707748322966	0.187715252552399	0.094	0.074	1	Proliferating_NK-T	Proliferating NK-T	Post-ART_1y vs Pre-HIV
chr8-142474928-142476130	0.707753152637602	-0.0783487187108118	0.15	0.165	1	Proliferating_NK-T	Proliferating NK-T	Post-ART_1y vs Pre-HIV
chr5-68711118-68712111	0.707755503501099	-0.148904766878721	0.088	0.099	1	Proliferating_NK-T	Proliferating NK-T	Post-ART_1y vs Pre-HIV
chr3-51669303-51669867	0.707789451760023	0.0463527066722382	0.075	0.066	1	Proliferating_NK-T	Proliferating NK-T	Post-ART_1y vs Pre-HIV
chr19-13937633-13938953	0.707799151223991	0.514642709072984	0.013	0.008	1	Proliferating_NK-T	Proliferating NK-T	Post-ART_1y vs Pre-HIV
chr4-26197097-26197915	0.707840888746512	-0.115125650001707	0.05	0.05	1	Proliferating_NK-T	Proliferating NK-T	Post-ART_1y vs Pre-HIV
chr12-6828306-6829557	0.707851797929395	-0.0457047539015534	0.081	0.083	1	Proliferating_NK-T	Proliferating NK-T	Post-ART_1y vs Pre-HIV
chr11-88421062-88422096	0.707880049166959	1.06716848692432	0.019	0.008	1	Proliferating_NK-T	Proliferating NK-T	Post-ART_1y vs Pre-HIV
chr17-41665482-41667310	0.707903601983346	0.0273618146782092	0.362	0.322	1	Proliferating_NK-T	Proliferating NK-T	Post-ART_1y vs Pre-HIV
chr22-40462439-40464055	0.707920473471081	0.291932617751586	0.131	0.099	1	Proliferating_NK-T	Proliferating NK-T	Post-ART_1y vs Pre-HIV
chr20-41138658-41139160	0.707922808186118	0.199829375423305	0.081	0.074	1	Proliferating_NK-T	Proliferating NK-T	Post-ART_1y vs Pre-HIV
chr1-169692287-169693446	0.707937282825992	0.226024685250857	0.175	0.14	1	Proliferating_NK-T	Proliferating NK-T	Post-ART_1y vs Pre-HIV
chr22-19421140-19421358	0.707943187893848	-0.513145290623299	0.013	0.017	1	Proliferating_NK-T	Proliferating NK-T	Post-ART_1y vs Pre-HIV
chr7-3067238-3067744	0.707948393240056	0.465726915128799	0.044	0.033	1	Proliferating_NK-T	Proliferating NK-T	Post-ART_1y vs Pre-HIV
chr15-25795801-25796141	0.707974804127358	0.505559308469737	0.013	0.008	1	Proliferating_NK-T	Proliferating NK-T	Post-ART_1y vs Pre-HIV
chr5-115261722-115263157	0.707987581551457	-0.150536978157242	0.1	0.107	1	Proliferating_NK-T	Proliferating NK-T	Post-ART_1y vs Pre-HIV
chr9-99850736-99851854	0.707992436516911	0.0324379357015459	0.069	0.066	1	Proliferating_NK-T	Proliferating NK-T	Post-ART_1y vs Pre-HIV
chr19-48403149-48403954	0.708014612775319	0.260961743885871	0.038	0.033	1	Proliferating_NK-T	Proliferating NK-T	Post-ART_1y vs Pre-HIV
chr5-127228824-127229909	0.708017291662003	0.470874161271222	0.062	0.041	1	Proliferating_NK-T	Proliferating NK-T	Post-ART_1y vs Pre-HIV
chr8-20302234-20302460	0.708027968722374	0.815407316760117	0.013	0.008	1	Proliferating_NK-T	Proliferating NK-T	Post-ART_1y vs Pre-HIV
chr1-12051936-12052399	0.708043425394011	0.340746980993211	0.044	0.033	1	Proliferating_NK-T	Proliferating NK-T	Post-ART_1y vs Pre-HIV
chrX-123833054-123833732	0.708044747807084	0.30907292723094	0.044	0.033	1	Proliferating_NK-T	Proliferating NK-T	Post-ART_1y vs Pre-HIV
chr22-29385324-29386350	0.708046813956412	-0.610410923113264	0.013	0.017	1	Proliferating_NK-T	Proliferating NK-T	Post-ART_1y vs Pre-HIV
chr4-39697155-39698835	0.708080025698994	0.185642520441235	0.281	0.24	1	Proliferating_NK-T	Proliferating NK-T	Post-ART_1y vs Pre-HIV
chr5-61275223-61276395	0.708080378933052	1.1766971883955	0.019	0.008	1	Proliferating_NK-T	Proliferating NK-T	Post-ART_1y vs Pre-HIV
chr1-40388487-40388767	0.708091701745948	-0.437200007911277	0.013	0.017	1	Proliferating_NK-T	Proliferating NK-T	Post-ART_1y vs Pre-HIV
chr2-151833858-151834404	0.708113277976259	0.518245132062779	0.013	0.008	1	Proliferating_NK-T	Proliferating NK-T	Post-ART_1y vs Pre-HIV
chr6-16486360-16487030	0.708120294397824	0.159960482247321	0.081	0.074	1	Proliferating_NK-T	Proliferating NK-T	Post-ART_1y vs Pre-HIV
chr11-286899-287333	0.708142855602697	-0.420280520963958	0.013	0.017	1	Proliferating_NK-T	Proliferating NK-T	Post-ART_1y vs Pre-HIV
chr3-46360726-46362374	0.708202804573289	0.316209400565589	0.075	0.058	1	Proliferating_NK-T	Proliferating NK-T	Post-ART_1y vs Pre-HIV
chrX-111100048-111100470	0.708250382773586	0.167191886662497	0.025	0.025	1	Proliferating_NK-T	Proliferating NK-T	Post-ART_1y vs Pre-HIV
chr10-62735521-62736622	0.708250894832872	-0.196471856428849	0.031	0.033	1	Proliferating_NK-T	Proliferating NK-T	Post-ART_1y vs Pre-HIV
chr11-12888603-12889855	0.708261259556624	0.0528050933483426	0.019	0.017	1	Proliferating_NK-T	Proliferating NK-T	Post-ART_1y vs Pre-HIV
chr4-184810829-184811186	0.708277728230405	1.32590409125676	0.019	0.008	1	Proliferating_NK-T	Proliferating NK-T	Post-ART_1y vs Pre-HIV
chr18-13284295-13285013	0.708292836267165	0.557244321461908	0.069	0.05	1	Proliferating_NK-T	Proliferating NK-T	Post-ART_1y vs Pre-HIV
chr19-12288879-12289712	0.708309075449254	-0.0661709638852375	0.031	0.033	1	Proliferating_NK-T	Proliferating NK-T	Post-ART_1y vs Pre-HIV
chr6-138520316-138520735	0.708335229997703	1.15065878088424	0.019	0.008	1	Proliferating_NK-T	Proliferating NK-T	Post-ART_1y vs Pre-HIV
chr1-155485350-155486360	0.708360688773889	-0.827534713458598	0.013	0.025	1	Proliferating_NK-T	Proliferating NK-T	Post-ART_1y vs Pre-HIV
chr1-212857372-212859136	0.708368039829752	-0.158717133706286	0.244	0.248	1	Proliferating_NK-T	Proliferating NK-T	Post-ART_1y vs Pre-HIV
chr19-51398119-51398361	0.708389778088583	0.911163782774537	0.019	0.008	1	Proliferating_NK-T	Proliferating NK-T	Post-ART_1y vs Pre-HIV
chr2-74070825-74071797	0.708395283597967	-0.267570626417382	0.013	0.017	1	Proliferating_NK-T	Proliferating NK-T	Post-ART_1y vs Pre-HIV
chr20-289631-290900	0.708415114024824	-0.107695604218061	0.119	0.124	1	Proliferating_NK-T	Proliferating NK-T	Post-ART_1y vs Pre-HIV
chr3-18111624-18112220	0.708417887265706	0.580639675833979	0.025	0.017	1	Proliferating_NK-T	Proliferating NK-T	Post-ART_1y vs Pre-HIV
chr4-69689403-69689882	0.7084218826671	-0.365851313861496	0.013	0.017	1	Proliferating_NK-T	Proliferating NK-T	Post-ART_1y vs Pre-HIV
chr13-110520021-110521253	0.70845203983505	-0.233067081301225	0.025	0.025	1	Proliferating_NK-T	Proliferating NK-T	Post-ART_1y vs Pre-HIV
chrY-13705085-13705480	0.708479738225236	0.559906339886974	0.013	0.008	1	Proliferating_NK-T	Proliferating NK-T	Post-ART_1y vs Pre-HIV
chr19-1045134-1045537	0.70848167558057	0.206971556400887	0.075	0.058	1	Proliferating_NK-T	Proliferating NK-T	Post-ART_1y vs Pre-HIV
chr14-35196456-35197345	0.708507915413189	0.827056514006978	0.031	0.017	1	Proliferating_NK-T	Proliferating NK-T	Post-ART_1y vs Pre-HIV
chr1-8651872-8652960	0.708513334413224	-0.253031559618333	0.038	0.041	1	Proliferating_NK-T	Proliferating NK-T	Post-ART_1y vs Pre-HIV
chr10-63206498-63207629	0.708538976839532	0.83969445599116	0.056	0.033	1	Proliferating_NK-T	Proliferating NK-T	Post-ART_1y vs Pre-HIV
chr1-64965180-64966976	0.708559905705432	-0.127701260411107	0.469	0.455	1	Proliferating_NK-T	Proliferating NK-T	Post-ART_1y vs Pre-HIV
chr11-20131737-20132726	0.708562240402103	0.860776428780631	0.031	0.017	1	Proliferating_NK-T	Proliferating NK-T	Post-ART_1y vs Pre-HIV
chr2-32376743-32377084	0.708562739445925	0.60943231093458	0.013	0.008	1	Proliferating_NK-T	Proliferating NK-T	Post-ART_1y vs Pre-HIV
chrX-71482065-71483127	0.708571316022453	-0.477534730717534	0.013	0.017	1	Proliferating_NK-T	Proliferating NK-T	Post-ART_1y vs Pre-HIV
chr17-18038207-18040313	0.708591278090729	0.22011447176803	0.481	0.405	1	Proliferating_NK-T	Proliferating NK-T	Post-ART_1y vs Pre-HIV
chr16-56600244-56600780	0.708594463978751	1.21650248078172	0.019	0.008	1	Proliferating_NK-T	Proliferating NK-T	Post-ART_1y vs Pre-HIV
chr6-45676400-45676795	0.708608561379674	0.126796064706113	0.025	0.025	1	Proliferating_NK-T	Proliferating NK-T	Post-ART_1y vs Pre-HIV
chr8-116755134-116756259	0.70861077221052	-0.0701351581959491	0.156	0.165	1	Proliferating_NK-T	Proliferating NK-T	Post-ART_1y vs Pre-HIV
chr10-73771578-73773453	0.708620177106724	0.256330064448394	0.388	0.322	1	Proliferating_NK-T	Proliferating NK-T	Post-ART_1y vs Pre-HIV
chr2-177263220-177265573	0.708638360059977	0.109727466768878	0.488	0.438	1	Proliferating_NK-T	Proliferating NK-T	Post-ART_1y vs Pre-HIV
chr10-124470656-124471159	0.708639316193474	0.343836913638647	0.013	0.008	1	Proliferating_NK-T	Proliferating NK-T	Post-ART_1y vs Pre-HIV
chr11-67986252-67986455	0.708652395852693	-1.46197867366119	0.006	0.017	1	Proliferating_NK-T	Proliferating NK-T	Post-ART_1y vs Pre-HIV
chr2-68836952-68837573	0.708661445161139	0.876337003516545	0.013	0.008	1	Proliferating_NK-T	Proliferating NK-T	Post-ART_1y vs Pre-HIV
chr13-20566192-20567666	0.70867367379142	0.248521512894159	0.212	0.182	1	Proliferating_NK-T	Proliferating NK-T	Post-ART_1y vs Pre-HIV
chr1-109773343-109774033	0.708688823430913	0.654760800412189	0.025	0.017	1	Proliferating_NK-T	Proliferating NK-T	Post-ART_1y vs Pre-HIV
chr18-42112972-42114666	0.708718281001125	0.495481446336181	0.019	0.017	1	Proliferating_NK-T	Proliferating NK-T	Post-ART_1y vs Pre-HIV
chr4-173288168-173288650	0.708734195817779	0.736950962417316	0.025	0.017	1	Proliferating_NK-T	Proliferating NK-T	Post-ART_1y vs Pre-HIV
chr16-66712611-66712820	0.708747748601504	-0.360180407586378	0.013	0.017	1	Proliferating_NK-T	Proliferating NK-T	Post-ART_1y vs Pre-HIV
chr4-185127313-185129038	0.708749366704107	-0.245692055545747	0.031	0.033	1	Proliferating_NK-T	Proliferating NK-T	Post-ART_1y vs Pre-HIV
chr9-133369907-133370403	0.708761747396601	0.35515141120772	0.025	0.017	1	Proliferating_NK-T	Proliferating NK-T	Post-ART_1y vs Pre-HIV
chr15-96330183-96331298	0.708785548900041	0.160600898735391	0.044	0.041	1	Proliferating_NK-T	Proliferating NK-T	Post-ART_1y vs Pre-HIV
chr12-32133833-32134934	0.708792999682464	0.259964286450358	0.05	0.041	1	Proliferating_NK-T	Proliferating NK-T	Post-ART_1y vs Pre-HIV
chr17-4232228-4232730	0.708803062423696	0.203346980694262	0.013	0.008	1	Proliferating_NK-T	Proliferating NK-T	Post-ART_1y vs Pre-HIV
chr20-33475536-33476408	0.708836475203685	0.473405140528671	0.013	0.008	1	Proliferating_NK-T	Proliferating NK-T	Post-ART_1y vs Pre-HIV
chr22-44331837-44332105	0.708836844198285	-0.371939282464864	0.013	0.017	1	Proliferating_NK-T	Proliferating NK-T	Post-ART_1y vs Pre-HIV
chr9-37531271-37532363	0.70885934026156	0.0464316428674065	0.044	0.041	1	Proliferating_NK-T	Proliferating NK-T	Post-ART_1y vs Pre-HIV
chr17-32998200-32999153	0.708868523027866	-0.528801140684914	0.013	0.017	1	Proliferating_NK-T	Proliferating NK-T	Post-ART_1y vs Pre-HIV
chr19-14283361-14284192	0.708875140367159	-0.362262484566657	0.025	0.033	1	Proliferating_NK-T	Proliferating NK-T	Post-ART_1y vs Pre-HIV
chr1-37486048-37487682	0.708878533900838	-0.0850411744898802	0.044	0.05	1	Proliferating_NK-T	Proliferating NK-T	Post-ART_1y vs Pre-HIV
chr9-112734622-112735334	0.708881412900983	-0.466098855883943	0.025	0.033	1	Proliferating_NK-T	Proliferating NK-T	Post-ART_1y vs Pre-HIV
chr2-64698722-64699123	0.708883109070693	-0.0167279511146394	0.025	0.025	1	Proliferating_NK-T	Proliferating NK-T	Post-ART_1y vs Pre-HIV
chr2-54330146-54331734	0.708901791491425	0.554794785911422	0.131	0.083	1	Proliferating_NK-T	Proliferating NK-T	Post-ART_1y vs Pre-HIV
chr15-84598098-84598764	0.708910197494541	0.242451820489784	0.062	0.058	1	Proliferating_NK-T	Proliferating NK-T	Post-ART_1y vs Pre-HIV
chr15-90570692-90571586	0.708931637004246	-0.538673673194357	0.031	0.041	1	Proliferating_NK-T	Proliferating NK-T	Post-ART_1y vs Pre-HIV
chr6-132614521-132615001	0.708994841742347	0.382989493502961	0.013	0.008	1	Proliferating_NK-T	Proliferating NK-T	Post-ART_1y vs Pre-HIV
chr18-62186177-62188337	0.708997869893755	0.173497703239548	0.419	0.364	1	Proliferating_NK-T	Proliferating NK-T	Post-ART_1y vs Pre-HIV
chr5-40486133-40487249	0.708999352690561	-0.0583297270982395	0.031	0.025	1	Proliferating_NK-T	Proliferating NK-T	Post-ART_1y vs Pre-HIV
chrX-9165660-9166526	0.708999636179422	0.977317766514084	0.05	0.025	1	Proliferating_NK-T	Proliferating NK-T	Post-ART_1y vs Pre-HIV
chr1-39690831-39692696	0.70901720499078	0.0887268715828633	0.156	0.14	1	Proliferating_NK-T	Proliferating NK-T	Post-ART_1y vs Pre-HIV
chr1-211577463-211579848	0.709030007249146	0.0729487456430096	0.531	0.471	1	Proliferating_NK-T	Proliferating NK-T	Post-ART_1y vs Pre-HIV
chr21-42973540-42975737	0.709037765120657	0.0804955140883096	0.662	0.612	1	Proliferating_NK-T	Proliferating NK-T	Post-ART_1y vs Pre-HIV
chr5-129094032-129095589	0.709045798457304	0.168053127572793	0.338	0.289	1	Proliferating_NK-T	Proliferating NK-T	Post-ART_1y vs Pre-HIV
chr7-128360286-128362320	0.70905640228631	0.535156809570105	0.075	0.05	1	Proliferating_NK-T	Proliferating NK-T	Post-ART_1y vs Pre-HIV
chr19-1279558-1280011	0.709071354501114	0.164379598169869	0.088	0.074	1	Proliferating_NK-T	Proliferating NK-T	Post-ART_1y vs Pre-HIV
chr1-18906944-18908594	0.709074122523315	0.109222406690414	0.069	0.066	1	Proliferating_NK-T	Proliferating NK-T	Post-ART_1y vs Pre-HIV
chr18-74353021-74353528	0.709081503088997	0.823856463240648	0.013	0.008	1	Proliferating_NK-T	Proliferating NK-T	Post-ART_1y vs Pre-HIV
chr15-24772726-24773417	0.709115258524068	0.451407903295184	0.025	0.017	1	Proliferating_NK-T	Proliferating NK-T	Post-ART_1y vs Pre-HIV
chr1-31617325-31618462	0.70914008962028	0.303293321142133	0.081	0.058	1	Proliferating_NK-T	Proliferating NK-T	Post-ART_1y vs Pre-HIV
chr12-124554981-124555457	0.70914016949968	0.542695438169663	0.013	0.008	1	Proliferating_NK-T	Proliferating NK-T	Post-ART_1y vs Pre-HIV
chr8-39939563-39940285	0.709180934666623	0.378699856758447	0.013	0.008	1	Proliferating_NK-T	Proliferating NK-T	Post-ART_1y vs Pre-HIV
chr1-203504373-203505145	0.709188586014979	0.02972598874319	0.044	0.041	1	Proliferating_NK-T	Proliferating NK-T	Post-ART_1y vs Pre-HIV
chr6-31739359-31740688	0.709195172821662	0.227279451694362	0.388	0.314	1	Proliferating_NK-T	Proliferating NK-T	Post-ART_1y vs Pre-HIV
chr18-6004732-6005131	0.709254235739892	-0.433256219181961	0.013	0.017	1	Proliferating_NK-T	Proliferating NK-T	Post-ART_1y vs Pre-HIV
chr3-107809998-107810465	0.70932259266262	-0.333169179097696	0.013	0.017	1	Proliferating_NK-T	Proliferating NK-T	Post-ART_1y vs Pre-HIV
chr17-40561791-40562249	0.709325449531046	0.405497710019049	0.131	0.091	1	Proliferating_NK-T	Proliferating NK-T	Post-ART_1y vs Pre-HIV
chr12-42237211-42238936	0.709346854994215	0.17075562397129	0.288	0.24	1	Proliferating_NK-T	Proliferating NK-T	Post-ART_1y vs Pre-HIV
chr16-10275238-10275945	0.709390786703021	1.25969040398306	0.019	0.008	1	Proliferating_NK-T	Proliferating NK-T	Post-ART_1y vs Pre-HIV
chr15-63899034-63899620	0.70939622854461	0.368656125502659	0.013	0.008	1	Proliferating_NK-T	Proliferating NK-T	Post-ART_1y vs Pre-HIV
chr12-121792827-121793159	0.709408053856217	0.235917073357991	0.119	0.099	1	Proliferating_NK-T	Proliferating NK-T	Post-ART_1y vs Pre-HIV
chr1-193121262-193122911	0.709460392417318	0.200579151332199	0.444	0.364	1	Proliferating_NK-T	Proliferating NK-T	Post-ART_1y vs Pre-HIV
chr11-96331506-96332543	0.709463720118776	-0.776270645197031	0.013	0.017	1	Proliferating_NK-T	Proliferating NK-T	Post-ART_1y vs Pre-HIV
chr2-156405098-156406058	0.709482363766988	1.37376255693353	0.025	0.008	1	Proliferating_NK-T	Proliferating NK-T	Post-ART_1y vs Pre-HIV
chr19-18699579-18701509	0.709491123213263	0.0203283961598775	0.125	0.107	1	Proliferating_NK-T	Proliferating NK-T	Post-ART_1y vs Pre-HIV
chr3-131473043-131473242	0.709494215091123	0.478015179218221	0.013	0.008	1	Proliferating_NK-T	Proliferating NK-T	Post-ART_1y vs Pre-HIV
chr22-28673739-28674543	0.709514178032978	-0.369156254521942	0.031	0.041	1	Proliferating_NK-T	Proliferating NK-T	Post-ART_1y vs Pre-HIV
chr10-22693298-22694052	0.709522606627607	0.138939867406054	0.025	0.025	1	Proliferating_NK-T	Proliferating NK-T	Post-ART_1y vs Pre-HIV
chr11-104897493-104898758	0.709534732304177	0.255277183028135	0.05	0.041	1	Proliferating_NK-T	Proliferating NK-T	Post-ART_1y vs Pre-HIV
chr7-142383837-142385785	0.709563504749257	-0.494447385140317	0.013	0.025	1	Proliferating_NK-T	Proliferating NK-T	Post-ART_1y vs Pre-HIV
chr11-96197589-96198325	0.709570675062541	-0.118827522324398	0.025	0.025	1	Proliferating_NK-T	Proliferating NK-T	Post-ART_1y vs Pre-HIV
chr3-39180288-39181308	0.709589104405091	0.042553151010045	0.212	0.215	1	Proliferating_NK-T	Proliferating NK-T	Post-ART_1y vs Pre-HIV
chr2-98656442-98657144	0.709620369467185	1.06589390300917	0.069	0.033	1	Proliferating_NK-T	Proliferating NK-T	Post-ART_1y vs Pre-HIV
chr16-29789833-29791839	0.709632265591694	0.0616669021430276	0.531	0.479	1	Proliferating_NK-T	Proliferating NK-T	Post-ART_1y vs Pre-HIV
chr2-144619554-144620167	0.709634755403843	0.589014488694338	0.013	0.008	1	Proliferating_NK-T	Proliferating NK-T	Post-ART_1y vs Pre-HIV
chr10-31582551-31583119	0.709638347146065	0.64259248340948	0.013	0.008	1	Proliferating_NK-T	Proliferating NK-T	Post-ART_1y vs Pre-HIV
chr20-50817775-50818854	0.709647676897936	0.0990899794171898	0.125	0.107	1	Proliferating_NK-T	Proliferating NK-T	Post-ART_1y vs Pre-HIV
chr21-43106910-43107648	0.709651850022507	0.651688692375622	0.013	0.008	1	Proliferating_NK-T	Proliferating NK-T	Post-ART_1y vs Pre-HIV
chr22-35409536-35411402	0.709653970040127	-0.323286765140296	0.056	0.066	1	Proliferating_NK-T	Proliferating NK-T	Post-ART_1y vs Pre-HIV
chr14-60752925-60754210	0.709673321727067	0.44028025324414	0.144	0.107	1	Proliferating_NK-T	Proliferating NK-T	Post-ART_1y vs Pre-HIV
chr19-40744475-40744784	0.709674827465934	0.559336457607266	0.013	0.008	1	Proliferating_NK-T	Proliferating NK-T	Post-ART_1y vs Pre-HIV
chr19-49613369-49614853	0.709689804939444	-0.445868545578418	0.044	0.058	1	Proliferating_NK-T	Proliferating NK-T	Post-ART_1y vs Pre-HIV
chr2-101710133-101711028	0.709724627116645	-0.164672521108307	0.031	0.033	1	Proliferating_NK-T	Proliferating NK-T	Post-ART_1y vs Pre-HIV
chr16-53481723-53482947	0.709732581616301	1.07097203356714	0.019	0.008	1	Proliferating_NK-T	Proliferating NK-T	Post-ART_1y vs Pre-HIV
chr3-177333419-177334463	0.709746767780482	-1.09089275295268	0.013	0.025	1	Proliferating_NK-T	Proliferating NK-T	Post-ART_1y vs Pre-HIV
chr7-142451186-142451616	0.709755539486184	0.566940601276047	0.013	0.008	1	Proliferating_NK-T	Proliferating NK-T	Post-ART_1y vs Pre-HIV
chrX-16892474-16893140	0.70983304590704	0.709179877490356	0.025	0.017	1	Proliferating_NK-T	Proliferating NK-T	Post-ART_1y vs Pre-HIV
chr1-206767936-206768177	0.709841561620785	-0.957817525356259	0.006	0.017	1	Proliferating_NK-T	Proliferating NK-T	Post-ART_1y vs Pre-HIV
chr1-63575131-63575742	0.709859405742805	-0.340087549945599	0.013	0.017	1	Proliferating_NK-T	Proliferating NK-T	Post-ART_1y vs Pre-HIV
chr20-47522035-47522840	0.709869159688549	0.57326703414628	0.013	0.008	1	Proliferating_NK-T	Proliferating NK-T	Post-ART_1y vs Pre-HIV
chr3-193461549-193461988	0.709881563593793	0.896672670751554	0.013	0.008	1	Proliferating_NK-T	Proliferating NK-T	Post-ART_1y vs Pre-HIV
chr17-29691847-29692504	0.709887690391296	0.409280477409287	0.013	0.008	1	Proliferating_NK-T	Proliferating NK-T	Post-ART_1y vs Pre-HIV
chr2-173125040-173125483	0.709892113309567	0.567861918921572	0.013	0.008	1	Proliferating_NK-T	Proliferating NK-T	Post-ART_1y vs Pre-HIV
chr19-55305035-55305793	0.709894929568433	-0.0484342002611555	0.062	0.058	1	Proliferating_NK-T	Proliferating NK-T	Post-ART_1y vs Pre-HIV
chrX-3743168-3744434	0.709963756363838	0.42187920203326	0.094	0.066	1	Proliferating_NK-T	Proliferating NK-T	Post-ART_1y vs Pre-HIV
chr5-139765145-139766233	0.709975346148237	0.220167966155896	0.188	0.149	1	Proliferating_NK-T	Proliferating NK-T	Post-ART_1y vs Pre-HIV
chr5-176237744-176238592	0.709983604850213	0.0910401009319934	0.062	0.05	1	Proliferating_NK-T	Proliferating NK-T	Post-ART_1y vs Pre-HIV
chr1-228358071-228358730	0.709986381680846	1.15320794005034	0.019	0.008	1	Proliferating_NK-T	Proliferating NK-T	Post-ART_1y vs Pre-HIV
chr3-25856589-25857292	0.709989041680515	1.24009619914437	0.019	0.008	1	Proliferating_NK-T	Proliferating NK-T	Post-ART_1y vs Pre-HIV
chr6-35451511-35453011	0.710002763682064	0.00139031242909171	0.262	0.24	1	Proliferating_NK-T	Proliferating NK-T	Post-ART_1y vs Pre-HIV
chr3-50632381-50632927	0.710007907717507	0.409594898844625	0.013	0.008	1	Proliferating_NK-T	Proliferating NK-T	Post-ART_1y vs Pre-HIV
chr4-105147414-105147951	0.710032363871555	0.109224414299785	0.038	0.033	1	Proliferating_NK-T	Proliferating NK-T	Post-ART_1y vs Pre-HIV
chr1-155836198-155836782	0.71003404185596	-0.577311952774758	0.025	0.041	1	Proliferating_NK-T	Proliferating NK-T	Post-ART_1y vs Pre-HIV
chr8-28384818-28386843	0.710080897382223	-0.027475031436571	0.162	0.165	1	Proliferating_NK-T	Proliferating NK-T	Post-ART_1y vs Pre-HIV
chr19-16585422-16586303	0.710097250266617	0.45660897497101	0.075	0.05	1	Proliferating_NK-T	Proliferating NK-T	Post-ART_1y vs Pre-HIV
chr14-102516372-102517749	0.710102769158157	0.344232645079423	0.138	0.116	1	Proliferating_NK-T	Proliferating NK-T	Post-ART_1y vs Pre-HIV
chr1-178093112-178094808	0.710143953495287	-1.94937291263398	0.006	0.017	1	Proliferating_NK-T	Proliferating NK-T	Post-ART_1y vs Pre-HIV
chr5-56100387-56100900	0.710154632569604	-1.42135220356426	0.006	0.017	1	Proliferating_NK-T	Proliferating NK-T	Post-ART_1y vs Pre-HIV
chr14-103900726-103901395	0.71015985882263	-0.179108852775041	0.044	0.05	1	Proliferating_NK-T	Proliferating NK-T	Post-ART_1y vs Pre-HIV
chr1-826652-827809	0.710170156776389	-0.0112144280927504	0.144	0.132	1	Proliferating_NK-T	Proliferating NK-T	Post-ART_1y vs Pre-HIV
chr19-6668565-6670464	0.710182582305768	-0.0133491933537185	0.238	0.256	1	Proliferating_NK-T	Proliferating NK-T	Post-ART_1y vs Pre-HIV
chr19-47357794-47358348	0.710190439443287	-0.462340779514853	0.013	0.017	1	Proliferating_NK-T	Proliferating NK-T	Post-ART_1y vs Pre-HIV
chr9-70411208-70414513	0.710226272220937	0.115984896194033	0.362	0.347	1	Proliferating_NK-T	Proliferating NK-T	Post-ART_1y vs Pre-HIV
chr5-42991504-42994111	0.710233280324297	0.0923824637012846	0.325	0.331	1	Proliferating_NK-T	Proliferating NK-T	Post-ART_1y vs Pre-HIV
chr5-68274906-68275763	0.710245977885662	0.286423572175301	0.131	0.107	1	Proliferating_NK-T	Proliferating NK-T	Post-ART_1y vs Pre-HIV
chr5-134647558-134649353	0.710266905566793	0.051833092688126	0.306	0.289	1	Proliferating_NK-T	Proliferating NK-T	Post-ART_1y vs Pre-HIV
chr15-101744880-101745603	0.710297709650421	0.0964085898299145	0.019	0.017	1	Proliferating_NK-T	Proliferating NK-T	Post-ART_1y vs Pre-HIV
chr7-90709509-90710313	0.710317489783845	-1.35793069458143	0.006	0.017	1	Proliferating_NK-T	Proliferating NK-T	Post-ART_1y vs Pre-HIV
chr1-157173853-157174325	0.710321164037675	0.655516790401824	0.013	0.008	1	Proliferating_NK-T	Proliferating NK-T	Post-ART_1y vs Pre-HIV
chr4-26912745-26913232	0.710331652162256	0.832909440876963	0.019	0.008	1	Proliferating_NK-T	Proliferating NK-T	Post-ART_1y vs Pre-HIV
chr6-81744001-81745521	0.710345328015508	-0.383743636489863	0.013	0.017	1	Proliferating_NK-T	Proliferating NK-T	Post-ART_1y vs Pre-HIV
chr21-45137086-45137437	0.710347947729553	0.398132867829095	0.013	0.008	1	Proliferating_NK-T	Proliferating NK-T	Post-ART_1y vs Pre-HIV
chr7-12638868-12639199	0.710353662392483	0.445200225045903	0.013	0.008	1	Proliferating_NK-T	Proliferating NK-T	Post-ART_1y vs Pre-HIV
chr7-106303830-106304053	0.710361966131062	-0.45019816899547	0.013	0.017	1	Proliferating_NK-T	Proliferating NK-T	Post-ART_1y vs Pre-HIV
chr5-34928818-34930391	0.710400227535677	-0.114009238623291	0.394	0.421	1	Proliferating_NK-T	Proliferating NK-T	Post-ART_1y vs Pre-HIV
chr4-48587696-48589425	0.710402922853784	-0.515691633040425	0.013	0.017	1	Proliferating_NK-T	Proliferating NK-T	Post-ART_1y vs Pre-HIV
chr22-37895985-37896778	0.710416378408862	0.00408628879795803	0.038	0.041	1	Proliferating_NK-T	Proliferating NK-T	Post-ART_1y vs Pre-HIV
chr7-150738170-150738548	0.710442612150971	0.747744139691381	0.013	0.008	1	Proliferating_NK-T	Proliferating NK-T	Post-ART_1y vs Pre-HIV
chr2-231601532-231601926	0.710447266694597	0.246086908702225	0.05	0.041	1	Proliferating_NK-T	Proliferating NK-T	Post-ART_1y vs Pre-HIV
chr11-11036351-11037538	0.710461039469528	-0.52429104424442	0.013	0.017	1	Proliferating_NK-T	Proliferating NK-T	Post-ART_1y vs Pre-HIV
chr17-61138918-61139679	0.710472093226354	0.373607483141835	0.056	0.041	1	Proliferating_NK-T	Proliferating NK-T	Post-ART_1y vs Pre-HIV
chr15-75184259-75185019	0.710486175824092	0.5472187083325	0.013	0.008	1	Proliferating_NK-T	Proliferating NK-T	Post-ART_1y vs Pre-HIV
chr6-34657230-34658192	0.710512233085104	-0.402713193117481	0.025	0.033	1	Proliferating_NK-T	Proliferating NK-T	Post-ART_1y vs Pre-HIV
chr6-32867997-32868524	0.710539549822268	0.418471659961829	0.081	0.058	1	Proliferating_NK-T	Proliferating NK-T	Post-ART_1y vs Pre-HIV
chr1-46393749-46394774	0.710573459249568	0.723412476333503	0.044	0.025	1	Proliferating_NK-T	Proliferating NK-T	Post-ART_1y vs Pre-HIV
chr22-21569854-21570149	0.710587588218715	1.22252901761647	0.019	0.008	1	Proliferating_NK-T	Proliferating NK-T	Post-ART_1y vs Pre-HIV
chr8-22036298-22037487	0.710618018383068	-0.119661362523344	0.069	0.058	1	Proliferating_NK-T	Proliferating NK-T	Post-ART_1y vs Pre-HIV
chr17-31389388-31389692	0.710623972026335	-0.442910435095388	0.013	0.017	1	Proliferating_NK-T	Proliferating NK-T	Post-ART_1y vs Pre-HIV
chr12-89353320-89354876	0.710629803226945	0.543411913278711	0.125	0.074	1	Proliferating_NK-T	Proliferating NK-T	Post-ART_1y vs Pre-HIV
chr1-110011272-110012641	0.71066985471257	-0.124257019650877	0.019	0.017	1	Proliferating_NK-T	Proliferating NK-T	Post-ART_1y vs Pre-HIV
chr1-224116018-224116426	0.71072187365836	0.00508207720376097	0.038	0.033	1	Proliferating_NK-T	Proliferating NK-T	Post-ART_1y vs Pre-HIV
chr19-52856815-52858366	0.710728470698793	0.27966470220588	0.075	0.066	1	Proliferating_NK-T	Proliferating NK-T	Post-ART_1y vs Pre-HIV
chr17-1199246-1199479	0.710731206567113	0.45049748611477	0.013	0.008	1	Proliferating_NK-T	Proliferating NK-T	Post-ART_1y vs Pre-HIV
chr5-169581476-169581948	0.710744168620007	0.598509952735108	0.038	0.025	1	Proliferating_NK-T	Proliferating NK-T	Post-ART_1y vs Pre-HIV
chr3-44760842-44762229	0.710746117288804	0.25103481285046	0.269	0.207	1	Proliferating_NK-T	Proliferating NK-T	Post-ART_1y vs Pre-HIV
chrY-13435595-13437082	0.710755941289692	0.377903357085587	0.125	0.091	1	Proliferating_NK-T	Proliferating NK-T	Post-ART_1y vs Pre-HIV
chr5-147804464-147805640	0.710773521163662	0.38990156335374	0.094	0.066	1	Proliferating_NK-T	Proliferating NK-T	Post-ART_1y vs Pre-HIV
chr1-965822-967220	0.710804888413921	0.120887373047858	0.119	0.107	1	Proliferating_NK-T	Proliferating NK-T	Post-ART_1y vs Pre-HIV
chr5-32590016-32590477	0.710876080663716	0.67530760939015	0.025	0.017	1	Proliferating_NK-T	Proliferating NK-T	Post-ART_1y vs Pre-HIV
chr4-2598454-2599334	0.71088640302896	0.03415090774245	0.019	0.017	1	Proliferating_NK-T	Proliferating NK-T	Post-ART_1y vs Pre-HIV
chr6-135180047-135181539	0.710888079403117	0.00340741697566349	0.188	0.19	1	Proliferating_NK-T	Proliferating NK-T	Post-ART_1y vs Pre-HIV
chrX-120696620-120697521	0.710897013574504	-0.568064601215906	0.013	0.017	1	Proliferating_NK-T	Proliferating NK-T	Post-ART_1y vs Pre-HIV
chr19-33795211-33798121	0.710915556703442	0.0944710637717385	0.106	0.099	1	Proliferating_NK-T	Proliferating NK-T	Post-ART_1y vs Pre-HIV
chr1-51500851-51501829	0.710931099376613	0.0462317866833066	0.081	0.074	1	Proliferating_NK-T	Proliferating NK-T	Post-ART_1y vs Pre-HIV
chr7-70660031-70661060	0.711018674813198	0.517698284479825	0.112	0.074	1	Proliferating_NK-T	Proliferating NK-T	Post-ART_1y vs Pre-HIV
chr20-18587358-18588779	0.711037934844547	0.140641734746888	0.169	0.149	1	Proliferating_NK-T	Proliferating NK-T	Post-ART_1y vs Pre-HIV
chr5-141508888-141509387	0.711063017749901	-0.321882254294888	0.013	0.017	1	Proliferating_NK-T	Proliferating NK-T	Post-ART_1y vs Pre-HIV
chr12-31806912-31807869	0.711138230034714	1.05232210869055	0.019	0.008	1	Proliferating_NK-T	Proliferating NK-T	Post-ART_1y vs Pre-HIV
chr12-92608264-92609243	0.711139334899401	-0.862195544721941	0.013	0.025	1	Proliferating_NK-T	Proliferating NK-T	Post-ART_1y vs Pre-HIV
chr6-134110907-134111440	0.711165857052525	-0.515073815799631	0.013	0.017	1	Proliferating_NK-T	Proliferating NK-T	Post-ART_1y vs Pre-HIV
chr12-50059622-50060118	0.711186124722424	0.297907998788138	0.019	0.017	1	Proliferating_NK-T	Proliferating NK-T	Post-ART_1y vs Pre-HIV
chr15-58760441-58761283	0.711201130325418	1.0267898396601	0.019	0.008	1	Proliferating_NK-T	Proliferating NK-T	Post-ART_1y vs Pre-HIV
chr17-44369469-44369844	0.711201995216546	-0.138599342756232	0.019	0.017	1	Proliferating_NK-T	Proliferating NK-T	Post-ART_1y vs Pre-HIV
chr3-31635609-31635828	0.711210907703149	0.680327420476282	0.013	0.008	1	Proliferating_NK-T	Proliferating NK-T	Post-ART_1y vs Pre-HIV
chr6-108592304-108593012	0.711213150509167	-0.335637468544839	0.025	0.033	1	Proliferating_NK-T	Proliferating NK-T	Post-ART_1y vs Pre-HIV
chr18-21740084-21742002	0.711236587692661	0.113145723704095	0.362	0.339	1	Proliferating_NK-T	Proliferating NK-T	Post-ART_1y vs Pre-HIV
chr6-144284554-144287268	0.711238377756184	0.0977734981423004	0.194	0.19	1	Proliferating_NK-T	Proliferating NK-T	Post-ART_1y vs Pre-HIV
chr4-78863914-78864746	0.711268658426096	1.05803127370365	0.038	0.017	1	Proliferating_NK-T	Proliferating NK-T	Post-ART_1y vs Pre-HIV
chr1-146377667-146378163	0.711283787988687	-0.383551851413385	0.019	0.025	1	Proliferating_NK-T	Proliferating NK-T	Post-ART_1y vs Pre-HIV
chr3-33006028-33006923	0.711298266390211	0.0651389691462265	0.019	0.017	1	Proliferating_NK-T	Proliferating NK-T	Post-ART_1y vs Pre-HIV
chr8-58568358-58569266	0.711312821914522	0.0655455502139226	0.019	0.017	1	Proliferating_NK-T	Proliferating NK-T	Post-ART_1y vs Pre-HIV
chr17-39165735-39166045	0.711332483304118	0.4446613729598	0.025	0.017	1	Proliferating_NK-T	Proliferating NK-T	Post-ART_1y vs Pre-HIV
chr6-16640021-16640902	0.711334483862847	1.14531052946907	0.019	0.008	1	Proliferating_NK-T	Proliferating NK-T	Post-ART_1y vs Pre-HIV
chr13-46051753-46053181	0.711367131388731	0.0868749740674611	0.312	0.289	1	Proliferating_NK-T	Proliferating NK-T	Post-ART_1y vs Pre-HIV
chr20-40882052-40882533	0.711382556986625	0.439656925537957	0.013	0.008	1	Proliferating_NK-T	Proliferating NK-T	Post-ART_1y vs Pre-HIV
chr2-16654800-16655285	0.711392433574438	0.371367678011604	0.025	0.017	1	Proliferating_NK-T	Proliferating NK-T	Post-ART_1y vs Pre-HIV
chr14-75196189-75196929	0.7114020274777	-0.68187094791938	0.013	0.017	1	Proliferating_NK-T	Proliferating NK-T	Post-ART_1y vs Pre-HIV
chr11-16779032-16780427	0.711430616763849	0.874540983955968	0.013	0.008	1	Proliferating_NK-T	Proliferating NK-T	Post-ART_1y vs Pre-HIV
chr3-45760816-45761457	0.711440210685481	-0.515660170016043	0.019	0.025	1	Proliferating_NK-T	Proliferating NK-T	Post-ART_1y vs Pre-HIV
chr1-244796370-244797147	0.711457852764128	0.536295342193671	0.013	0.008	1	Proliferating_NK-T	Proliferating NK-T	Post-ART_1y vs Pre-HIV
chr14-24679403-24680265	0.711503184533131	0.317730667296498	0.069	0.058	1	Proliferating_NK-T	Proliferating NK-T	Post-ART_1y vs Pre-HIV
chr20-49186672-49188731	0.711509108688195	0.13528174650378	0.412	0.355	1	Proliferating_NK-T	Proliferating NK-T	Post-ART_1y vs Pre-HIV
chr9-77475710-77476905	0.711518213086891	1.2385944682877	0.019	0.008	1	Proliferating_NK-T	Proliferating NK-T	Post-ART_1y vs Pre-HIV
chr17-45018484-45019705	0.711560764400127	-0.066253284875581	0.075	0.074	1	Proliferating_NK-T	Proliferating NK-T	Post-ART_1y vs Pre-HIV
chr2-216866219-216867037	0.711616610943024	0.797545484256399	0.013	0.008	1	Proliferating_NK-T	Proliferating NK-T	Post-ART_1y vs Pre-HIV
chr16-4392463-4392688	0.711635091291817	0.631323305283048	0.025	0.017	1	Proliferating_NK-T	Proliferating NK-T	Post-ART_1y vs Pre-HIV
chr17-72931107-72931436	0.711653917457883	0.613705233361831	0.013	0.008	1	Proliferating_NK-T	Proliferating NK-T	Post-ART_1y vs Pre-HIV
chr16-81513160-81514571	0.711678636038233	0.0334706250385293	0.031	0.025	1	Proliferating_NK-T	Proliferating NK-T	Post-ART_1y vs Pre-HIV
chr6-117607325-117608215	0.711687033242044	0.300067980304139	0.013	0.008	1	Proliferating_NK-T	Proliferating NK-T	Post-ART_1y vs Pre-HIV
chr11-976555-977057	0.711698211713859	0.461105534550834	0.025	0.017	1	Proliferating_NK-T	Proliferating NK-T	Post-ART_1y vs Pre-HIV
chr10-75209150-75211623	0.711705962924454	0.166388032472027	0.475	0.413	1	Proliferating_NK-T	Proliferating NK-T	Post-ART_1y vs Pre-HIV
chr17-75322720-75324001	0.711712988786897	0.285955074118998	0.056	0.041	1	Proliferating_NK-T	Proliferating NK-T	Post-ART_1y vs Pre-HIV
chr2-26411666-26412708	0.711725063833371	0.145071389168101	0.038	0.033	1	Proliferating_NK-T	Proliferating NK-T	Post-ART_1y vs Pre-HIV
chr19-6613311-6614378	0.71172559917607	0.306294746692549	0.013	0.008	1	Proliferating_NK-T	Proliferating NK-T	Post-ART_1y vs Pre-HIV
chr3-35664368-35665016	0.711726421724833	0.545595073129771	0.013	0.008	1	Proliferating_NK-T	Proliferating NK-T	Post-ART_1y vs Pre-HIV
chr5-34474186-34474845	0.711743365546297	1.69135696707749	0.025	0.008	1	Proliferating_NK-T	Proliferating NK-T	Post-ART_1y vs Pre-HIV
chr22-23225416-23226573	0.711747536975729	0.717184117368717	0.044	0.025	1	Proliferating_NK-T	Proliferating NK-T	Post-ART_1y vs Pre-HIV
chr2-9830395-9831292	0.7117598010549	-0.0290831200243375	0.019	0.017	1	Proliferating_NK-T	Proliferating NK-T	Post-ART_1y vs Pre-HIV
chr2-201252213-201253476	0.711760183631952	-0.241484743956999	0.088	0.099	1	Proliferating_NK-T	Proliferating NK-T	Post-ART_1y vs Pre-HIV
chr19-2698668-2699207	0.711768476887799	0.555780231716185	0.013	0.008	1	Proliferating_NK-T	Proliferating NK-T	Post-ART_1y vs Pre-HIV
chr6-73460887-73462636	0.711779722588768	-0.0617201651738571	0.256	0.248	1	Proliferating_NK-T	Proliferating NK-T	Post-ART_1y vs Pre-HIV
chr15-65858657-65859297	0.711783969345233	0.573957213872101	0.013	0.008	1	Proliferating_NK-T	Proliferating NK-T	Post-ART_1y vs Pre-HIV
chr1-113783135-113784662	0.711788320716253	0.0337949599553431	0.138	0.124	1	Proliferating_NK-T	Proliferating NK-T	Post-ART_1y vs Pre-HIV
chr1-34884811-34886268	0.711797311257352	-0.331700696592958	0.044	0.05	1	Proliferating_NK-T	Proliferating NK-T	Post-ART_1y vs Pre-HIV
chr20-49501913-49502153	0.711804623475843	1.35051042005909	0.019	0.008	1	Proliferating_NK-T	Proliferating NK-T	Post-ART_1y vs Pre-HIV
chr5-145946133-145946937	0.711865393948325	0.0551856204064161	0.062	0.066	1	Proliferating_NK-T	Proliferating NK-T	Post-ART_1y vs Pre-HIV
chr21-44845491-44847047	0.711890858640681	0.18663291853387	0.088	0.074	1	Proliferating_NK-T	Proliferating NK-T	Post-ART_1y vs Pre-HIV
chr14-35878467-35879475	0.711902024026011	1.45176722418721	0.019	0.008	1	Proliferating_NK-T	Proliferating NK-T	Post-ART_1y vs Pre-HIV
chr14-93127108-93127686	0.711959846774597	0.594489124235363	0.013	0.008	1	Proliferating_NK-T	Proliferating NK-T	Post-ART_1y vs Pre-HIV
chr19-58386068-58387761	0.711968545027842	-0.0178716646182495	0.381	0.364	1	Proliferating_NK-T	Proliferating NK-T	Post-ART_1y vs Pre-HIV
chr17-42963777-42965156	0.712000959249269	-0.113167251399355	0.169	0.174	1	Proliferating_NK-T	Proliferating NK-T	Post-ART_1y vs Pre-HIV
chr15-99502028-99502677	0.712010030128571	-1.13593524675961	0.006	0.017	1	Proliferating_NK-T	Proliferating NK-T	Post-ART_1y vs Pre-HIV
chr1-205977074-205977741	0.712013495399517	0.12988490603235	0.019	0.017	1	Proliferating_NK-T	Proliferating NK-T	Post-ART_1y vs Pre-HIV
chr20-25862647-25863534	0.712021249363178	0.309553704142493	0.062	0.05	1	Proliferating_NK-T	Proliferating NK-T	Post-ART_1y vs Pre-HIV
chr16-391583-393016	0.71204191036789	0.384315472004005	0.188	0.14	1	Proliferating_NK-T	Proliferating NK-T	Post-ART_1y vs Pre-HIV
chr9-113339506-113340680	0.712043167508522	0.435855765907696	0.131	0.099	1	Proliferating_NK-T	Proliferating NK-T	Post-ART_1y vs Pre-HIV
chr1-159868813-159869942	0.712097558355713	0.17505063618882	0.013	0.008	1	Proliferating_NK-T	Proliferating NK-T	Post-ART_1y vs Pre-HIV
chr2-238846936-238848373	0.712133204949648	0.348723070514964	0.013	0.008	1	Proliferating_NK-T	Proliferating NK-T	Post-ART_1y vs Pre-HIV
chr5-119435180-119435897	0.712163233445577	-0.486157043510479	0.013	0.017	1	Proliferating_NK-T	Proliferating NK-T	Post-ART_1y vs Pre-HIV
chr16-21608585-21609316	0.712171644969922	0.28731578545014	0.019	0.017	1	Proliferating_NK-T	Proliferating NK-T	Post-ART_1y vs Pre-HIV
chr9-101397746-101399961	0.712178017686983	-0.077074390601015	0.394	0.38	1	Proliferating_NK-T	Proliferating NK-T	Post-ART_1y vs Pre-HIV
chr12-100202631-100203254	0.712180291199567	-0.0756009853821786	0.05	0.05	1	Proliferating_NK-T	Proliferating NK-T	Post-ART_1y vs Pre-HIV
chr16-77868264-77868793	0.712210321041666	-0.519665278603079	0.013	0.017	1	Proliferating_NK-T	Proliferating NK-T	Post-ART_1y vs Pre-HIV
chr6-32176996-32178731	0.712246397034618	0.0783924754989326	0.45	0.388	1	Proliferating_NK-T	Proliferating NK-T	Post-ART_1y vs Pre-HIV
chr5-160369650-160370720	0.712269744094587	1.07817053407346	0.019	0.008	1	Proliferating_NK-T	Proliferating NK-T	Post-ART_1y vs Pre-HIV
chr6-30681933-30683043	0.71227734362787	0.143514193107563	0.306	0.273	1	Proliferating_NK-T	Proliferating NK-T	Post-ART_1y vs Pre-HIV
chr12-54279309-54281332	0.71233285939146	0.0188324768849681	0.506	0.446	1	Proliferating_NK-T	Proliferating NK-T	Post-ART_1y vs Pre-HIV
chr18-77118648-77119226	0.712352410285296	0.129597927905112	0.019	0.017	1	Proliferating_NK-T	Proliferating NK-T	Post-ART_1y vs Pre-HIV
chr2-195561849-195562871	0.712362843122372	-0.0785465594126826	0.056	0.058	1	Proliferating_NK-T	Proliferating NK-T	Post-ART_1y vs Pre-HIV
chr22-36376927-36377919	0.712384721578324	0.332439638315628	0.175	0.14	1	Proliferating_NK-T	Proliferating NK-T	Post-ART_1y vs Pre-HIV
chr10-11237280-11238043	0.712386616178923	-0.118280711226391	0.094	0.099	1	Proliferating_NK-T	Proliferating NK-T	Post-ART_1y vs Pre-HIV
chr15-77999743-78000466	0.71240059941713	0.634417667936382	0.069	0.05	1	Proliferating_NK-T	Proliferating NK-T	Post-ART_1y vs Pre-HIV
chr6-11365880-11367163	0.712401719853115	0.334887101203429	0.169	0.124	1	Proliferating_NK-T	Proliferating NK-T	Post-ART_1y vs Pre-HIV
chr21-37009697-37010240	0.712402253213238	-0.214570063423733	0.019	0.025	1	Proliferating_NK-T	Proliferating NK-T	Post-ART_1y vs Pre-HIV
chr3-126355747-126358371	0.712481804728915	-0.0964198870419821	0.194	0.198	1	Proliferating_NK-T	Proliferating NK-T	Post-ART_1y vs Pre-HIV
chr5-138457965-138458182	0.712487587963951	-0.509012037954312	0.013	0.017	1	Proliferating_NK-T	Proliferating NK-T	Post-ART_1y vs Pre-HIV
chr17-67390162-67391377	0.712529266206424	0.0115906569370794	0.112	0.116	1	Proliferating_NK-T	Proliferating NK-T	Post-ART_1y vs Pre-HIV
chr18-13568895-13569313	0.712553286940745	-1.31454703645533	0.006	0.017	1	Proliferating_NK-T	Proliferating NK-T	Post-ART_1y vs Pre-HIV
chr1-38012027-38013323	0.712590080890487	-0.0936148846811762	0.262	0.248	1	Proliferating_NK-T	Proliferating NK-T	Post-ART_1y vs Pre-HIV
chr6-37029088-37029793	0.712599827918785	1.20556351164225	0.038	0.017	1	Proliferating_NK-T	Proliferating NK-T	Post-ART_1y vs Pre-HIV
chr16-30934837-30936200	0.712602566453308	0.494790594225615	0.013	0.008	1	Proliferating_NK-T	Proliferating NK-T	Post-ART_1y vs Pre-HIV
chr9-134372548-134373720	0.71262790209359	0.501451215787232	0.031	0.025	1	Proliferating_NK-T	Proliferating NK-T	Post-ART_1y vs Pre-HIV
chr19-12664953-12666004	0.712662951916366	0.275015611958811	0.038	0.033	1	Proliferating_NK-T	Proliferating NK-T	Post-ART_1y vs Pre-HIV
chr11-2380691-2381352	0.712676479499416	-0.0278966525981859	0.031	0.025	1	Proliferating_NK-T	Proliferating NK-T	Post-ART_1y vs Pre-HIV
chr12-22160420-22160715	0.712722586252337	0.89026327608478	0.013	0.008	1	Proliferating_NK-T	Proliferating NK-T	Post-ART_1y vs Pre-HIV
chr19-16382398-16384014	0.712725351662937	0.28162843904601	0.106	0.083	1	Proliferating_NK-T	Proliferating NK-T	Post-ART_1y vs Pre-HIV
chr1-160751253-160751881	0.712766288294086	-0.371014967182322	0.069	0.091	1	Proliferating_NK-T	Proliferating NK-T	Post-ART_1y vs Pre-HIV
chr13-23695484-23696435	0.712768289438358	0.815042532748386	0.069	0.041	1	Proliferating_NK-T	Proliferating NK-T	Post-ART_1y vs Pre-HIV
chr17-45316198-45317869	0.712823367283667	0.00940148033718644	0.637	0.603	1	Proliferating_NK-T	Proliferating NK-T	Post-ART_1y vs Pre-HIV
chr17-74790136-74791833	0.712878422526089	-0.106335565391753	0.069	0.074	1	Proliferating_NK-T	Proliferating NK-T	Post-ART_1y vs Pre-HIV
chr11-2186525-2187319	0.712885089176222	0.91277334006545	0.031	0.017	1	Proliferating_NK-T	Proliferating NK-T	Post-ART_1y vs Pre-HIV
chr18-77097924-77098405	0.712921679198603	0.436784809516161	0.038	0.025	1	Proliferating_NK-T	Proliferating NK-T	Post-ART_1y vs Pre-HIV
chr6-28211877-28213031	0.712951020070831	0.480619762093484	0.031	0.025	1	Proliferating_NK-T	Proliferating NK-T	Post-ART_1y vs Pre-HIV
chr1-32426753-32427191	0.712975334114875	-1.50029979093837	0.006	0.017	1	Proliferating_NK-T	Proliferating NK-T	Post-ART_1y vs Pre-HIV
chr8-38943334-38944130	0.712975744488267	-0.12656071328658	0.05	0.05	1	Proliferating_NK-T	Proliferating NK-T	Post-ART_1y vs Pre-HIV
chr19-55291632-55292316	0.712979664145885	-0.370552987301846	0.013	0.017	1	Proliferating_NK-T	Proliferating NK-T	Post-ART_1y vs Pre-HIV
chr6-110944149-110945212	0.712989232730103	-0.246609155832801	0.112	0.116	1	Proliferating_NK-T	Proliferating NK-T	Post-ART_1y vs Pre-HIV
chr6-106117335-106118065	0.712993507571169	-0.246878858254444	0.119	0.132	1	Proliferating_NK-T	Proliferating NK-T	Post-ART_1y vs Pre-HIV
chr10-124696349-124697275	0.71301824653968	-0.227661167588569	0.094	0.107	1	Proliferating_NK-T	Proliferating NK-T	Post-ART_1y vs Pre-HIV
chr18-74172016-74172524	0.713026558078989	0.640055507285972	0.013	0.008	1	Proliferating_NK-T	Proliferating NK-T	Post-ART_1y vs Pre-HIV
chr17-32318561-32319817	0.713034273859308	0.708617789307558	0.112	0.074	1	Proliferating_NK-T	Proliferating NK-T	Post-ART_1y vs Pre-HIV
chr8-66679533-66680979	0.713046122490081	0.140155110167646	0.019	0.017	1	Proliferating_NK-T	Proliferating NK-T	Post-ART_1y vs Pre-HIV
chr1-12601119-12601564	0.713090686417178	-0.448817075881522	0.013	0.017	1	Proliferating_NK-T	Proliferating NK-T	Post-ART_1y vs Pre-HIV
chr3-63862861-63865010	0.713127864158087	0.194308155768891	0.206	0.165	1	Proliferating_NK-T	Proliferating NK-T	Post-ART_1y vs Pre-HIV
chr1-8158989-8159309	0.713142633339314	-0.372756926430602	0.019	0.025	1	Proliferating_NK-T	Proliferating NK-T	Post-ART_1y vs Pre-HIV
chr10-14498631-14499728	0.713144845431367	-0.46878271383888	0.031	0.041	1	Proliferating_NK-T	Proliferating NK-T	Post-ART_1y vs Pre-HIV
chr3-47577469-47579485	0.713156097146032	0.194051171101561	0.206	0.174	1	Proliferating_NK-T	Proliferating NK-T	Post-ART_1y vs Pre-HIV
chr20-57091789-57092483	0.713160349091095	-0.185466524091913	0.013	0.017	1	Proliferating_NK-T	Proliferating NK-T	Post-ART_1y vs Pre-HIV
chr1-41720853-41721374	0.713163013245215	0.0252236291011743	0.025	0.025	1	Proliferating_NK-T	Proliferating NK-T	Post-ART_1y vs Pre-HIV
chr11-518125-519128	0.713173162050961	0.183942534007772	0.269	0.215	1	Proliferating_NK-T	Proliferating NK-T	Post-ART_1y vs Pre-HIV
chr17-10327265-10327927	0.71317791977258	-0.416834580702822	0.013	0.017	1	Proliferating_NK-T	Proliferating NK-T	Post-ART_1y vs Pre-HIV
chr2-191739501-191740501	0.713194608971227	0.162427301856028	0.056	0.058	1	Proliferating_NK-T	Proliferating NK-T	Post-ART_1y vs Pre-HIV
chr8-100308803-100310673	0.713195696298545	0.00519922756555813	0.381	0.355	1	Proliferating_NK-T	Proliferating NK-T	Post-ART_1y vs Pre-HIV
chr20-32823091-32823398	0.713215098275463	0.285740583881128	0.019	0.017	1	Proliferating_NK-T	Proliferating NK-T	Post-ART_1y vs Pre-HIV
chr16-81004153-81004519	0.713215622493313	0.885690976874079	0.088	0.05	1	Proliferating_NK-T	Proliferating NK-T	Post-ART_1y vs Pre-HIV
chr15-73920114-73920940	0.713223147752227	1.30868824551754	0.025	0.008	1	Proliferating_NK-T	Proliferating NK-T	Post-ART_1y vs Pre-HIV
chr2-133844000-133844575	0.713231069237437	0.0625166012088614	0.019	0.017	1	Proliferating_NK-T	Proliferating NK-T	Post-ART_1y vs Pre-HIV
chr2-171407129-171407625	0.71323249675399	-0.519857844966007	0.013	0.017	1	Proliferating_NK-T	Proliferating NK-T	Post-ART_1y vs Pre-HIV
chr7-30148508-30149537	0.713276823133071	0.812558285569801	0.013	0.008	1	Proliferating_NK-T	Proliferating NK-T	Post-ART_1y vs Pre-HIV
chr11-66288537-66289863	0.713283852855238	-0.0630384031071549	0.45	0.43	1	Proliferating_NK-T	Proliferating NK-T	Post-ART_1y vs Pre-HIV
chr22-46420998-46421723	0.713290498821455	0.97495345380248	0.019	0.008	1	Proliferating_NK-T	Proliferating NK-T	Post-ART_1y vs Pre-HIV
chr5-131594899-131595987	0.713317795747482	0.627516408781643	0.05	0.033	1	Proliferating_NK-T	Proliferating NK-T	Post-ART_1y vs Pre-HIV
chr11-64675430-64676342	0.713345187691719	-1.34901835794794	0.006	0.017	1	Proliferating_NK-T	Proliferating NK-T	Post-ART_1y vs Pre-HIV
chr2-69596673-69597564	0.713353772711172	-0.131633905614704	0.031	0.033	1	Proliferating_NK-T	Proliferating NK-T	Post-ART_1y vs Pre-HIV
chr7-16562892-16563663	0.713355061836962	0.807543220604634	0.013	0.008	1	Proliferating_NK-T	Proliferating NK-T	Post-ART_1y vs Pre-HIV
chr12-104662253-104662482	0.713374684368587	0.769670177149534	0.013	0.008	1	Proliferating_NK-T	Proliferating NK-T	Post-ART_1y vs Pre-HIV
chr1-224203041-224203715	0.713382952132744	0.543297636040356	0.013	0.008	1	Proliferating_NK-T	Proliferating NK-T	Post-ART_1y vs Pre-HIV
chr8-33590609-33591297	0.713384069144345	0.80119817401965	0.038	0.025	1	Proliferating_NK-T	Proliferating NK-T	Post-ART_1y vs Pre-HIV
chr19-49659622-49660107	0.713385282400641	0.70868830283647	0.038	0.025	1	Proliferating_NK-T	Proliferating NK-T	Post-ART_1y vs Pre-HIV
chr11-63866023-63866683	0.713433941398462	0.109040123426194	0.1	0.099	1	Proliferating_NK-T	Proliferating NK-T	Post-ART_1y vs Pre-HIV
chr21-17780093-17780929	0.713449813334573	0.209908118303004	0.075	0.058	1	Proliferating_NK-T	Proliferating NK-T	Post-ART_1y vs Pre-HIV
chr12-54219942-54220432	0.713460990878066	0.125545500713149	0.069	0.058	1	Proliferating_NK-T	Proliferating NK-T	Post-ART_1y vs Pre-HIV
chr6-160137512-160138541	0.713470912610741	-0.40056293365626	0.025	0.033	1	Proliferating_NK-T	Proliferating NK-T	Post-ART_1y vs Pre-HIV
chr20-6051616-6052648	0.713483001321364	-0.868227120268521	0.019	0.033	1	Proliferating_NK-T	Proliferating NK-T	Post-ART_1y vs Pre-HIV
chr10-68684086-68684937	0.713513963929438	-0.570015850372688	0.019	0.025	1	Proliferating_NK-T	Proliferating NK-T	Post-ART_1y vs Pre-HIV
chr6-16503584-16505007	0.71352129372389	-0.0468330630225147	0.081	0.091	1	Proliferating_NK-T	Proliferating NK-T	Post-ART_1y vs Pre-HIV
chr19-4911618-4912336	0.713573622560741	-0.146807260271782	0.062	0.066	1	Proliferating_NK-T	Proliferating NK-T	Post-ART_1y vs Pre-HIV
chr19-29680129-29681046	0.713587099344587	0.335645976314739	0.219	0.174	1	Proliferating_NK-T	Proliferating NK-T	Post-ART_1y vs Pre-HIV
chr1-31746671-31747086	0.713597823517114	-1.29408267899422	0.006	0.017	1	Proliferating_NK-T	Proliferating NK-T	Post-ART_1y vs Pre-HIV
chr4-8269530-8270368	0.71362033479961	0.109760624647202	0.025	0.025	1	Proliferating_NK-T	Proliferating NK-T	Post-ART_1y vs Pre-HIV
chr5-528273-529246	0.713632904461381	-0.365549639367543	0.025	0.033	1	Proliferating_NK-T	Proliferating NK-T	Post-ART_1y vs Pre-HIV
chr2-37828907-37829748	0.71365803822382	-0.348991908195024	0.013	0.017	1	Proliferating_NK-T	Proliferating NK-T	Post-ART_1y vs Pre-HIV
chr7-30061693-30062881	0.71367003774195	0.746018087600876	0.025	0.017	1	Proliferating_NK-T	Proliferating NK-T	Post-ART_1y vs Pre-HIV
chr12-96420740-96421417	0.713680503862675	-0.767836554559504	0.019	0.033	1	Proliferating_NK-T	Proliferating NK-T	Post-ART_1y vs Pre-HIV
chr8-30094664-30096100	0.713698869424977	-0.00312967269617315	0.256	0.256	1	Proliferating_NK-T	Proliferating NK-T	Post-ART_1y vs Pre-HIV
chr3-48435816-48436337	0.713712092535228	0.319560813811636	0.081	0.058	1	Proliferating_NK-T	Proliferating NK-T	Post-ART_1y vs Pre-HIV
chr17-48636338-48636838	0.713719969984846	0.0394361770178633	0.044	0.041	1	Proliferating_NK-T	Proliferating NK-T	Post-ART_1y vs Pre-HIV
chr2-23787964-23788520	0.713736511607701	0.530660985497802	0.013	0.008	1	Proliferating_NK-T	Proliferating NK-T	Post-ART_1y vs Pre-HIV
chr11-65522682-65525755	0.713749264291912	-0.0551788928519013	0.244	0.248	1	Proliferating_NK-T	Proliferating NK-T	Post-ART_1y vs Pre-HIV
chr1-37764129-37764643	0.713762026040135	0.705781843990305	0.025	0.017	1	Proliferating_NK-T	Proliferating NK-T	Post-ART_1y vs Pre-HIV
chr8-120748799-120750063	0.713764696180632	0.111243667151104	0.125	0.116	1	Proliferating_NK-T	Proliferating NK-T	Post-ART_1y vs Pre-HIV
chr8-100355464-100355816	0.713796041308427	-1.43551969624546	0.006	0.017	1	Proliferating_NK-T	Proliferating NK-T	Post-ART_1y vs Pre-HIV
chr12-69359291-69360527	0.713805064073652	0.0228380672670534	0.325	0.306	1	Proliferating_NK-T	Proliferating NK-T	Post-ART_1y vs Pre-HIV
chr1-227727994-227729216	0.713808030516158	-0.0236060758270855	0.094	0.091	1	Proliferating_NK-T	Proliferating NK-T	Post-ART_1y vs Pre-HIV
chr11-10413934-10415059	0.71381361039228	-0.0999163726079741	0.019	0.017	1	Proliferating_NK-T	Proliferating NK-T	Post-ART_1y vs Pre-HIV
chr22-43004226-43004637	0.713824826295085	-0.647040822014914	0.013	0.017	1	Proliferating_NK-T	Proliferating NK-T	Post-ART_1y vs Pre-HIV
chr6-7238661-7239222	0.713830350249966	0.950213989928205	0.019	0.008	1	Proliferating_NK-T	Proliferating NK-T	Post-ART_1y vs Pre-HIV
chr2-101125451-101125749	0.713863327365474	-0.394792552467962	0.013	0.017	1	Proliferating_NK-T	Proliferating NK-T	Post-ART_1y vs Pre-HIV
chr8-28092338-28093582	0.71386911434224	0.090205505915967	0.281	0.256	1	Proliferating_NK-T	Proliferating NK-T	Post-ART_1y vs Pre-HIV
chr2-218733262-218734507	0.713886666158511	-0.0831276870196178	0.031	0.033	1	Proliferating_NK-T	Proliferating NK-T	Post-ART_1y vs Pre-HIV
chr4-112167366-112168128	0.713901202501163	-0.406492132526721	0.013	0.017	1	Proliferating_NK-T	Proliferating NK-T	Post-ART_1y vs Pre-HIV
chr1-1881740-1881939	0.713919308733573	0.598872949608922	0.013	0.008	1	Proliferating_NK-T	Proliferating NK-T	Post-ART_1y vs Pre-HIV
chr3-58320669-58321352	0.713922212774967	0.711667952957131	0.05	0.033	1	Proliferating_NK-T	Proliferating NK-T	Post-ART_1y vs Pre-HIV
chr5-52914753-52915748	0.713953079203447	0.171370061900156	0.025	0.025	1	Proliferating_NK-T	Proliferating NK-T	Post-ART_1y vs Pre-HIV
chr1-212284504-212286771	0.713958522539388	-0.0597328231884307	0.55	0.562	1	Proliferating_NK-T	Proliferating NK-T	Post-ART_1y vs Pre-HIV
chrX-19879694-19880335	0.713962506338177	-0.538688650887071	0.013	0.017	1	Proliferating_NK-T	Proliferating NK-T	Post-ART_1y vs Pre-HIV
chr2-37653752-37654249	0.713965196737765	0.67873929621904	0.025	0.017	1	Proliferating_NK-T	Proliferating NK-T	Post-ART_1y vs Pre-HIV
chr7-131654408-131655197	0.713967988638269	-0.146644338087389	0.031	0.033	1	Proliferating_NK-T	Proliferating NK-T	Post-ART_1y vs Pre-HIV
chr14-89478962-89480490	0.713986891774134	0.126304395532489	0.019	0.017	1	Proliferating_NK-T	Proliferating NK-T	Post-ART_1y vs Pre-HIV
chr15-72116778-72119205	0.71399822997189	0.178487964342196	0.544	0.479	1	Proliferating_NK-T	Proliferating NK-T	Post-ART_1y vs Pre-HIV
chr1-147890036-147890543	0.713998669315815	0.685380252367143	0.013	0.008	1	Proliferating_NK-T	Proliferating NK-T	Post-ART_1y vs Pre-HIV
chr1-204722840-204723605	0.713999213326925	0.890378753770501	0.044	0.025	1	Proliferating_NK-T	Proliferating NK-T	Post-ART_1y vs Pre-HIV
chr7-94620637-94621150	0.714026980787438	0.277331236277233	0.013	0.008	1	Proliferating_NK-T	Proliferating NK-T	Post-ART_1y vs Pre-HIV
chr18-76398693-76399261	0.714052425552958	1.07970312554655	0.025	0.008	1	Proliferating_NK-T	Proliferating NK-T	Post-ART_1y vs Pre-HIV
chr20-47577292-47577641	0.71406961914316	-0.359386208143905	0.013	0.017	1	Proliferating_NK-T	Proliferating NK-T	Post-ART_1y vs Pre-HIV
chr11-1293134-1293899	0.714076622405981	0.361663841385357	0.025	0.017	1	Proliferating_NK-T	Proliferating NK-T	Post-ART_1y vs Pre-HIV
chr11-65095642-65097027	0.714089901092297	0.264248347639852	0.244	0.19	1	Proliferating_NK-T	Proliferating NK-T	Post-ART_1y vs Pre-HIV
chr12-110531687-110532095	0.714102279485577	-0.534347042976715	0.013	0.017	1	Proliferating_NK-T	Proliferating NK-T	Post-ART_1y vs Pre-HIV
chr15-75025140-75025391	0.714117034757409	-0.402899772440385	0.013	0.017	1	Proliferating_NK-T	Proliferating NK-T	Post-ART_1y vs Pre-HIV
chr12-3275108-3275945	0.714137133699363	-1.43686665665184	0.006	0.017	1	Proliferating_NK-T	Proliferating NK-T	Post-ART_1y vs Pre-HIV
chr2-127293263-127295439	0.714143388463933	-0.0488868720713855	0.112	0.107	1	Proliferating_NK-T	Proliferating NK-T	Post-ART_1y vs Pre-HIV
chr12-6791768-6793276	0.714151184469034	0.907307579072258	0.038	0.017	1	Proliferating_NK-T	Proliferating NK-T	Post-ART_1y vs Pre-HIV
chr11-118895425-118896066	0.71415999566177	-0.329346210678368	0.038	0.05	1	Proliferating_NK-T	Proliferating NK-T	Post-ART_1y vs Pre-HIV
chr11-123554579-123555236	0.714161254826939	-1.47842829751079	0.006	0.017	1	Proliferating_NK-T	Proliferating NK-T	Post-ART_1y vs Pre-HIV
chr15-39716216-39716961	0.714243970108376	0.552093010006323	0.013	0.008	1	Proliferating_NK-T	Proliferating NK-T	Post-ART_1y vs Pre-HIV
chr15-40940926-40942755	0.714249171190848	-0.222860450958915	0.175	0.19	1	Proliferating_NK-T	Proliferating NK-T	Post-ART_1y vs Pre-HIV
chr19-41529388-41530385	0.714260472007619	1.06537171616746	0.019	0.008	1	Proliferating_NK-T	Proliferating NK-T	Post-ART_1y vs Pre-HIV
chr3-46375399-46375623	0.714277989503905	0.652526983639512	0.025	0.017	1	Proliferating_NK-T	Proliferating NK-T	Post-ART_1y vs Pre-HIV
chr9-127426731-127427150	0.71428363099216	-0.304145698848645	0.05	0.058	1	Proliferating_NK-T	Proliferating NK-T	Post-ART_1y vs Pre-HIV
chr1-205255793-205256536	0.714300288770462	0.692232510049314	0.062	0.041	1	Proliferating_NK-T	Proliferating NK-T	Post-ART_1y vs Pre-HIV
chrY-7279790-7280719	0.714312734828583	0.428658999185707	0.125	0.091	1	Proliferating_NK-T	Proliferating NK-T	Post-ART_1y vs Pre-HIV
chr16-68355792-68356954	0.714321012976573	-0.350576700320107	0.05	0.058	1	Proliferating_NK-T	Proliferating NK-T	Post-ART_1y vs Pre-HIV
chr16-30893092-30894602	0.714330138827357	-0.0493451045164366	0.169	0.165	1	Proliferating_NK-T	Proliferating NK-T	Post-ART_1y vs Pre-HIV
chr20-31738508-31739784	0.714336114170006	-0.0443833799280948	0.125	0.116	1	Proliferating_NK-T	Proliferating NK-T	Post-ART_1y vs Pre-HIV
chr13-113465222-113465677	0.714339222547919	-0.0410440827866974	0.019	0.017	1	Proliferating_NK-T	Proliferating NK-T	Post-ART_1y vs Pre-HIV
chr2-233099884-233101182	0.714345894093967	0.0157655649491402	0.131	0.124	1	Proliferating_NK-T	Proliferating NK-T	Post-ART_1y vs Pre-HIV
chr7-5045133-5046650	0.714367215578017	0.231362391113266	0.194	0.157	1	Proliferating_NK-T	Proliferating NK-T	Post-ART_1y vs Pre-HIV
chr20-35539678-35540092	0.714380861346636	-0.488981945943715	0.013	0.017	1	Proliferating_NK-T	Proliferating NK-T	Post-ART_1y vs Pre-HIV
chr10-93701641-93703381	0.714391191099381	0.192712647853793	0.244	0.215	1	Proliferating_NK-T	Proliferating NK-T	Post-ART_1y vs Pre-HIV
chr8-143430379-143431257	0.714396582282403	0.139782227419713	0.181	0.174	1	Proliferating_NK-T	Proliferating NK-T	Post-ART_1y vs Pre-HIV
chr9-133143926-133144709	0.714404673231082	0.0104458205879865	0.312	0.298	1	Proliferating_NK-T	Proliferating NK-T	Post-ART_1y vs Pre-HIV
chr9-5339356-5339964	0.714409447308947	-0.699380557784678	0.019	0.025	1	Proliferating_NK-T	Proliferating NK-T	Post-ART_1y vs Pre-HIV
chr14-61269397-61270123	0.714418900100407	-0.0556083530480853	0.075	0.074	1	Proliferating_NK-T	Proliferating NK-T	Post-ART_1y vs Pre-HIV
chr10-22633612-22634524	0.714464688897581	0.34892619173432	0.075	0.058	1	Proliferating_NK-T	Proliferating NK-T	Post-ART_1y vs Pre-HIV
chr1-107895536-107896140	0.714465600138705	0.788867762491805	0.013	0.008	1	Proliferating_NK-T	Proliferating NK-T	Post-ART_1y vs Pre-HIV
chr16-17607199-17607509	0.714471907481968	0.53311228183718	0.013	0.008	1	Proliferating_NK-T	Proliferating NK-T	Post-ART_1y vs Pre-HIV
chr16-71790359-71790653	0.714490873470803	-1.2435233438371	0.006	0.017	1	Proliferating_NK-T	Proliferating NK-T	Post-ART_1y vs Pre-HIV
chr3-195696602-195697050	0.714535928847782	0.447562278721097	0.013	0.008	1	Proliferating_NK-T	Proliferating NK-T	Post-ART_1y vs Pre-HIV
chr1-247125852-247126193	0.714553275470678	0.871649006871002	0.013	0.008	1	Proliferating_NK-T	Proliferating NK-T	Post-ART_1y vs Pre-HIV
chr21-15051621-15052439	0.714554212535205	0.293855275806966	0.019	0.017	1	Proliferating_NK-T	Proliferating NK-T	Post-ART_1y vs Pre-HIV
chr8-143739505-143740826	0.714580890429608	0.734936985771603	0.044	0.025	1	Proliferating_NK-T	Proliferating NK-T	Post-ART_1y vs Pre-HIV
chr1-205630798-205632455	0.714603858435257	0.0620039726588407	0.506	0.471	1	Proliferating_NK-T	Proliferating NK-T	Post-ART_1y vs Pre-HIV
chr8-22538140-22538502	0.714625713402661	0.363798629581719	0.013	0.008	1	Proliferating_NK-T	Proliferating NK-T	Post-ART_1y vs Pre-HIV
chr22-39007548-39008043	0.714639832441454	0.763351118862461	0.031	0.017	1	Proliferating_NK-T	Proliferating NK-T	Post-ART_1y vs Pre-HIV
chr3-192956908-192958764	0.714646690657901	-0.158579473000395	0.019	0.017	1	Proliferating_NK-T	Proliferating NK-T	Post-ART_1y vs Pre-HIV
chr9-86945700-86948787	0.71465393832981	-0.0396981354439907	0.281	0.289	1	Proliferating_NK-T	Proliferating NK-T	Post-ART_1y vs Pre-HIV
chr5-80186283-80186996	0.714655441369059	0.651742705496241	0.013	0.008	1	Proliferating_NK-T	Proliferating NK-T	Post-ART_1y vs Pre-HIV
chr1-15231329-15232125	0.714676851843664	1.20326525288733	0.019	0.008	1	Proliferating_NK-T	Proliferating NK-T	Post-ART_1y vs Pre-HIV
chr15-38440087-38441309	0.714687711493805	0.431207404133612	0.075	0.058	1	Proliferating_NK-T	Proliferating NK-T	Post-ART_1y vs Pre-HIV
chr1-203776047-203776953	0.714699858955437	-0.523122209776208	0.013	0.017	1	Proliferating_NK-T	Proliferating NK-T	Post-ART_1y vs Pre-HIV
chr9-22452425-22452744	0.714701013609721	-1.25416927091013	0.006	0.017	1	Proliferating_NK-T	Proliferating NK-T	Post-ART_1y vs Pre-HIV
chr3-30606162-30607444	0.714710540446167	-0.0196709925203782	0.169	0.165	1	Proliferating_NK-T	Proliferating NK-T	Post-ART_1y vs Pre-HIV
chr1-42951516-42951945	0.714718523561166	0.55753394008654	0.013	0.008	1	Proliferating_NK-T	Proliferating NK-T	Post-ART_1y vs Pre-HIV
chr7-77238020-77239782	0.714727371701389	-0.433911207520822	0.019	0.025	1	Proliferating_NK-T	Proliferating NK-T	Post-ART_1y vs Pre-HIV
chr5-36739308-36740157	0.714735294485645	-0.238166536704556	0.038	0.05	1	Proliferating_NK-T	Proliferating NK-T	Post-ART_1y vs Pre-HIV
chr9-7975982-7977281	0.714785004741272	0.436342011578043	0.238	0.157	1	Proliferating_NK-T	Proliferating NK-T	Post-ART_1y vs Pre-HIV
chr10-117553222-117553818	0.714814714046792	-0.53471122585911	0.013	0.017	1	Proliferating_NK-T	Proliferating NK-T	Post-ART_1y vs Pre-HIV
chr11-64996307-64997352	0.714820931637642	-0.503365412982532	0.013	0.017	1	Proliferating_NK-T	Proliferating NK-T	Post-ART_1y vs Pre-HIV
chr4-27010079-27010689	0.714821676979684	-0.338844290834319	0.013	0.017	1	Proliferating_NK-T	Proliferating NK-T	Post-ART_1y vs Pre-HIV
chr16-68548515-68549326	0.714823372899145	0.216009485776352	0.019	0.017	1	Proliferating_NK-T	Proliferating NK-T	Post-ART_1y vs Pre-HIV
chr8-8398735-8398975	0.714844089647071	0.596167978881896	0.013	0.008	1	Proliferating_NK-T	Proliferating NK-T	Post-ART_1y vs Pre-HIV
chr5-64634741-64635389	0.714845613411337	0.136673433463324	0.038	0.033	1	Proliferating_NK-T	Proliferating NK-T	Post-ART_1y vs Pre-HIV
chr5-131256793-131257630	0.714855082387148	0.13649998589974	0.094	0.083	1	Proliferating_NK-T	Proliferating NK-T	Post-ART_1y vs Pre-HIV
chr22-36328567-36329613	0.7149010694705	-0.157429020124881	0.144	0.157	1	Proliferating_NK-T	Proliferating NK-T	Post-ART_1y vs Pre-HIV
chr3-126025535-126026804	0.714909599135586	-0.332524940246914	0.019	0.025	1	Proliferating_NK-T	Proliferating NK-T	Post-ART_1y vs Pre-HIV
chr1-101111539-101112802	0.71492370018077	0.276636392867943	0.188	0.149	1	Proliferating_NK-T	Proliferating NK-T	Post-ART_1y vs Pre-HIV
chr19-52397117-52398377	0.714996690157054	0.148089691235429	0.106	0.091	1	Proliferating_NK-T	Proliferating NK-T	Post-ART_1y vs Pre-HIV
chr6-13431025-13431591	0.7150125643902	-0.0111652990197952	0.044	0.05	1	Proliferating_NK-T	Proliferating NK-T	Post-ART_1y vs Pre-HIV
chr4-38132059-38132700	0.715016048838513	0.155266486794288	0.2	0.174	1	Proliferating_NK-T	Proliferating NK-T	Post-ART_1y vs Pre-HIV
chr7-45021423-45022206	0.715024943978926	1.1344602057695	0.019	0.008	1	Proliferating_NK-T	Proliferating NK-T	Post-ART_1y vs Pre-HIV
chr2-20012064-20013213	0.715024980122129	-0.151029806058404	0.019	0.025	1	Proliferating_NK-T	Proliferating NK-T	Post-ART_1y vs Pre-HIV
chr1-153865840-153866912	0.715031524033241	-0.514162297516211	0.013	0.017	1	Proliferating_NK-T	Proliferating NK-T	Post-ART_1y vs Pre-HIV
chr5-65481418-65484021	0.715041028483838	0.308931657555936	0.131	0.099	1	Proliferating_NK-T	Proliferating NK-T	Post-ART_1y vs Pre-HIV
chr6-17701652-17702227	0.715050698824981	0.521797995385257	0.062	0.041	1	Proliferating_NK-T	Proliferating NK-T	Post-ART_1y vs Pre-HIV
chr4-3942125-3942873	0.715052904151949	-0.30588072050119	0.013	0.017	1	Proliferating_NK-T	Proliferating NK-T	Post-ART_1y vs Pre-HIV
chr19-14683190-14683846	0.715086204165475	-0.0375178242932535	0.019	0.017	1	Proliferating_NK-T	Proliferating NK-T	Post-ART_1y vs Pre-HIV
chr12-12622141-12622942	0.715096033004291	-0.361306129516072	0.025	0.033	1	Proliferating_NK-T	Proliferating NK-T	Post-ART_1y vs Pre-HIV
chr13-27432184-27433120	0.715108894565765	0.548813421825096	0.013	0.008	1	Proliferating_NK-T	Proliferating NK-T	Post-ART_1y vs Pre-HIV
chr14-50874764-50876015	0.715147330007086	0.192103577151898	0.019	0.017	1	Proliferating_NK-T	Proliferating NK-T	Post-ART_1y vs Pre-HIV
chr22-41976210-41977461	0.715148813055689	0.296656261281184	0.088	0.066	1	Proliferating_NK-T	Proliferating NK-T	Post-ART_1y vs Pre-HIV
chr3-13039964-13041404	0.715181701419546	0.10221768102708	0.069	0.066	1	Proliferating_NK-T	Proliferating NK-T	Post-ART_1y vs Pre-HIV
chr9-94065136-94065977	0.715203489079957	0.564593995593177	0.013	0.008	1	Proliferating_NK-T	Proliferating NK-T	Post-ART_1y vs Pre-HIV
chr8-125429098-125431566	0.715208782069768	-0.0656041594775778	0.462	0.471	1	Proliferating_NK-T	Proliferating NK-T	Post-ART_1y vs Pre-HIV
chr4-140095512-140096489	0.715260087097333	-0.256159711619988	0.025	0.025	1	Proliferating_NK-T	Proliferating NK-T	Post-ART_1y vs Pre-HIV
chr21-32770672-32772820	0.715280797417914	0.0271074821558041	0.406	0.347	1	Proliferating_NK-T	Proliferating NK-T	Post-ART_1y vs Pre-HIV
chr10-47299851-47301051	0.715301191406133	0.8557023813925	0.013	0.008	1	Proliferating_NK-T	Proliferating NK-T	Post-ART_1y vs Pre-HIV
chr16-50166624-50167436	0.715307369964597	-0.0184174121268073	0.019	0.017	1	Proliferating_NK-T	Proliferating NK-T	Post-ART_1y vs Pre-HIV
chr1-155981226-155981684	0.715351420776245	0.949614267555914	0.031	0.017	1	Proliferating_NK-T	Proliferating NK-T	Post-ART_1y vs Pre-HIV
chr19-29941658-29943028	0.715372061306256	0.0241668274045139	0.369	0.314	1	Proliferating_NK-T	Proliferating NK-T	Post-ART_1y vs Pre-HIV
chr15-25849113-25851145	0.715376582384476	-0.152181610574297	0.156	0.157	1	Proliferating_NK-T	Proliferating NK-T	Post-ART_1y vs Pre-HIV
chr11-66022216-66022923	0.715410409289386	-0.0342087266493434	0.112	0.099	1	Proliferating_NK-T	Proliferating NK-T	Post-ART_1y vs Pre-HIV
chr9-90142255-90142918	0.715412160603558	0.460730252668809	0.013	0.008	1	Proliferating_NK-T	Proliferating NK-T	Post-ART_1y vs Pre-HIV
chr14-64698760-64699488	0.715415908551489	-0.606952244193765	0.013	0.017	1	Proliferating_NK-T	Proliferating NK-T	Post-ART_1y vs Pre-HIV
chr6-16837281-16837962	0.71544104346913	0.556559644549636	0.038	0.025	1	Proliferating_NK-T	Proliferating NK-T	Post-ART_1y vs Pre-HIV
chr5-140546708-140548519	0.715457684378985	0.262534432244635	0.231	0.182	1	Proliferating_NK-T	Proliferating NK-T	Post-ART_1y vs Pre-HIV
chr18-23511859-23513036	0.715519099387794	0.126437903137272	0.025	0.025	1	Proliferating_NK-T	Proliferating NK-T	Post-ART_1y vs Pre-HIV
chr19-1205113-1206127	0.715529314955252	0.134622399346434	0.4	0.322	1	Proliferating_NK-T	Proliferating NK-T	Post-ART_1y vs Pre-HIV
chr7-28195673-28196516	0.715552964313838	0.920252885734246	0.038	0.017	1	Proliferating_NK-T	Proliferating NK-T	Post-ART_1y vs Pre-HIV
chr10-88060255-88061233	0.715605613073944	0.381582764378444	0.013	0.008	1	Proliferating_NK-T	Proliferating NK-T	Post-ART_1y vs Pre-HIV
chr1-202199206-202199487	0.715605740921561	0.554772637178959	0.013	0.008	1	Proliferating_NK-T	Proliferating NK-T	Post-ART_1y vs Pre-HIV
chr3-15294183-15295912	0.715606773028266	-0.458155352359504	0.031	0.033	1	Proliferating_NK-T	Proliferating NK-T	Post-ART_1y vs Pre-HIV
chr8-21169320-21170021	0.715623538928301	-0.396313852606399	0.013	0.017	1	Proliferating_NK-T	Proliferating NK-T	Post-ART_1y vs Pre-HIV
chr3-39279745-39281881	0.71566333063647	0.296977789078502	0.081	0.066	1	Proliferating_NK-T	Proliferating NK-T	Post-ART_1y vs Pre-HIV
chr2-143728400-143729169	0.715672172784835	0.54612835010942	0.025	0.017	1	Proliferating_NK-T	Proliferating NK-T	Post-ART_1y vs Pre-HIV
chr1-66379960-66380727	0.715677217973593	0.908658357699644	0.019	0.008	1	Proliferating_NK-T	Proliferating NK-T	Post-ART_1y vs Pre-HIV
chr11-77473055-77474771	0.715685409658299	0.128503682344332	0.206	0.182	1	Proliferating_NK-T	Proliferating NK-T	Post-ART_1y vs Pre-HIV
chr12-108301945-108302244	0.715690599585452	0.645631989230216	0.013	0.008	1	Proliferating_NK-T	Proliferating NK-T	Post-ART_1y vs Pre-HIV
chr19-53192687-53193586	0.715738450209935	0.633453846714692	0.062	0.041	1	Proliferating_NK-T	Proliferating NK-T	Post-ART_1y vs Pre-HIV
chr6-7138981-7139296	0.715753454096011	-0.243937811377531	0.013	0.017	1	Proliferating_NK-T	Proliferating NK-T	Post-ART_1y vs Pre-HIV
chr19-2171100-2171711	0.715760235073695	-0.246819032401682	0.05	0.058	1	Proliferating_NK-T	Proliferating NK-T	Post-ART_1y vs Pre-HIV
chr8-30720034-30720440	0.715762637363979	0.468690164956265	0.013	0.008	1	Proliferating_NK-T	Proliferating NK-T	Post-ART_1y vs Pre-HIV
chr9-124776790-124777792	0.715782763951792	0.401146535109093	0.05	0.041	1	Proliferating_NK-T	Proliferating NK-T	Post-ART_1y vs Pre-HIV
chr1-66366641-66367013	0.715799523089976	-0.24508092337696	0.013	0.017	1	Proliferating_NK-T	Proliferating NK-T	Post-ART_1y vs Pre-HIV
chr1-205325088-205325775	0.715815965987957	0.642183150739712	0.031	0.017	1	Proliferating_NK-T	Proliferating NK-T	Post-ART_1y vs Pre-HIV
chr2-171529659-171530253	0.715821550863793	0.969897682302697	0.019	0.008	1	Proliferating_NK-T	Proliferating NK-T	Post-ART_1y vs Pre-HIV
chr19-46402059-46402736	0.715831848903796	0.0253193158885501	0.019	0.017	1	Proliferating_NK-T	Proliferating NK-T	Post-ART_1y vs Pre-HIV
chr11-45884964-45886089	0.71583926981318	-0.0636216160594765	0.144	0.132	1	Proliferating_NK-T	Proliferating NK-T	Post-ART_1y vs Pre-HIV
chr11-1854607-1854816	0.715844907410495	0.358857108858989	0.044	0.033	1	Proliferating_NK-T	Proliferating NK-T	Post-ART_1y vs Pre-HIV
chr7-151744844-151745685	0.715848787526944	-0.57438534058331	0.013	0.017	1	Proliferating_NK-T	Proliferating NK-T	Post-ART_1y vs Pre-HIV
chr12-121424683-121425844	0.715856274234871	0.0963256472509726	0.031	0.033	1	Proliferating_NK-T	Proliferating NK-T	Post-ART_1y vs Pre-HIV
chr22-49961826-49962809	0.715861086922835	0.107683362323594	0.194	0.182	1	Proliferating_NK-T	Proliferating NK-T	Post-ART_1y vs Pre-HIV
chr20-41697835-41698047	0.715872930603967	0.366576513977348	0.013	0.008	1	Proliferating_NK-T	Proliferating NK-T	Post-ART_1y vs Pre-HIV
chr7-139080846-139081259	0.715875863896519	-1.3455833457211	0.006	0.017	1	Proliferating_NK-T	Proliferating NK-T	Post-ART_1y vs Pre-HIV
chr2-105795633-105796513	0.715882625146376	-0.0063332198615238	0.05	0.041	1	Proliferating_NK-T	Proliferating NK-T	Post-ART_1y vs Pre-HIV
chr10-50652690-50654053	0.715896504479371	0.177158434765754	0.019	0.017	1	Proliferating_NK-T	Proliferating NK-T	Post-ART_1y vs Pre-HIV
chr13-19862448-19865043	0.715897244931079	0.0440191149469821	0.412	0.372	1	Proliferating_NK-T	Proliferating NK-T	Post-ART_1y vs Pre-HIV
chr9-111456571-111456770	0.715907798333811	0.610376821047967	0.013	0.008	1	Proliferating_NK-T	Proliferating NK-T	Post-ART_1y vs Pre-HIV
chr17-43398418-43399456	0.715923303117874	0.477766488329707	0.138	0.099	1	Proliferating_NK-T	Proliferating NK-T	Post-ART_1y vs Pre-HIV
chr19-49347290-49348620	0.715932571169468	1.43726976040539	0.019	0.008	1	Proliferating_NK-T	Proliferating NK-T	Post-ART_1y vs Pre-HIV
chr22-37166112-37166886	0.715934642489785	0.392245778359845	0.119	0.091	1	Proliferating_NK-T	Proliferating NK-T	Post-ART_1y vs Pre-HIV
chr4-47462632-47464017	0.715954459618872	-0.0664931829788584	0.338	0.322	1	Proliferating_NK-T	Proliferating NK-T	Post-ART_1y vs Pre-HIV
chr14-21873909-21875289	0.715971213371076	-0.0967405101490271	0.013	0.017	1	Proliferating_NK-T	Proliferating NK-T	Post-ART_1y vs Pre-HIV
chr8-37897814-37898070	0.716001925076647	-0.363748285883958	0.013	0.017	1	Proliferating_NK-T	Proliferating NK-T	Post-ART_1y vs Pre-HIV
chr16-1432070-1433058	0.716005679519773	0.171554866361825	0.019	0.017	1	Proliferating_NK-T	Proliferating NK-T	Post-ART_1y vs Pre-HIV
chr19-19377607-19378105	0.716018225869064	0.442753217185843	0.013	0.008	1	Proliferating_NK-T	Proliferating NK-T	Post-ART_1y vs Pre-HIV
chr3-49946429-49947447	0.716020613042834	0.510259847803613	0.013	0.008	1	Proliferating_NK-T	Proliferating NK-T	Post-ART_1y vs Pre-HIV
chr13-20890915-20892216	0.71605388166715	-0.0559173370812243	0.031	0.033	1	Proliferating_NK-T	Proliferating NK-T	Post-ART_1y vs Pre-HIV
chr17-76713285-76713610	0.716060879643544	0.369994460876494	0.031	0.025	1	Proliferating_NK-T	Proliferating NK-T	Post-ART_1y vs Pre-HIV
chr12-57242348-57243311	0.716062029748602	0.296907710786827	0.094	0.074	1	Proliferating_NK-T	Proliferating NK-T	Post-ART_1y vs Pre-HIV
chr15-52045460-52046347	0.7160685215399	-0.174668367527497	0.094	0.099	1	Proliferating_NK-T	Proliferating NK-T	Post-ART_1y vs Pre-HIV
chr4-139657530-139658383	0.716074958473018	-0.219951880980352	0.025	0.025	1	Proliferating_NK-T	Proliferating NK-T	Post-ART_1y vs Pre-HIV
chr20-5687572-5689048	0.716159014465607	0.481905616829264	0.013	0.008	1	Proliferating_NK-T	Proliferating NK-T	Post-ART_1y vs Pre-HIV
chr19-6752844-6754494	0.71619896493181	0.510976354638327	0.169	0.116	1	Proliferating_NK-T	Proliferating NK-T	Post-ART_1y vs Pre-HIV
chr6-69816502-69816881	0.716210302018948	0.639450090883412	0.013	0.008	1	Proliferating_NK-T	Proliferating NK-T	Post-ART_1y vs Pre-HIV
chr22-39024575-39025272	0.716226012039089	0.0232524411421675	0.019	0.017	1	Proliferating_NK-T	Proliferating NK-T	Post-ART_1y vs Pre-HIV
chrX-41560684-41561402	0.716260704250758	0.651669043244028	0.038	0.025	1	Proliferating_NK-T	Proliferating NK-T	Post-ART_1y vs Pre-HIV
chr1-169890867-169891392	0.716264368709242	-0.756630073898468	0.031	0.05	1	Proliferating_NK-T	Proliferating NK-T	Post-ART_1y vs Pre-HIV
chr4-40211378-40211731	0.716284604073223	0.316488391727334	0.019	0.017	1	Proliferating_NK-T	Proliferating NK-T	Post-ART_1y vs Pre-HIV
chr17-49971750-49972112	0.716288590096925	-0.585021122892108	0.013	0.017	1	Proliferating_NK-T	Proliferating NK-T	Post-ART_1y vs Pre-HIV
chr16-11628968-11630068	0.716305188914631	0.814414224388431	0.025	0.017	1	Proliferating_NK-T	Proliferating NK-T	Post-ART_1y vs Pre-HIV
chr16-31177042-31177543	0.716326769457128	-0.0114128886401201	0.081	0.083	1	Proliferating_NK-T	Proliferating NK-T	Post-ART_1y vs Pre-HIV
chr5-178589251-178590936	0.716370686190911	0.657824445142749	0.062	0.041	1	Proliferating_NK-T	Proliferating NK-T	Post-ART_1y vs Pre-HIV
chr13-29934999-29936485	0.716395863750606	0.224458126050061	0.238	0.198	1	Proliferating_NK-T	Proliferating NK-T	Post-ART_1y vs Pre-HIV
chr7-129530497-129531333	0.71639938552003	0.186221213408047	0.019	0.017	1	Proliferating_NK-T	Proliferating NK-T	Post-ART_1y vs Pre-HIV
chr11-75445160-75445817	0.716416750846879	0.369713309552097	0.056	0.041	1	Proliferating_NK-T	Proliferating NK-T	Post-ART_1y vs Pre-HIV
chr11-95705115-95705907	0.716429710079924	0.859860788600294	0.031	0.017	1	Proliferating_NK-T	Proliferating NK-T	Post-ART_1y vs Pre-HIV
chrX-46685873-46686377	0.716438316041791	0.581440950658253	0.013	0.008	1	Proliferating_NK-T	Proliferating NK-T	Post-ART_1y vs Pre-HIV
chr2-32755599-32756874	0.716439635141116	0.794509585072358	0.044	0.025	1	Proliferating_NK-T	Proliferating NK-T	Post-ART_1y vs Pre-HIV
chr16-67399226-67399936	0.71646762581793	-0.0894585802001973	0.038	0.041	1	Proliferating_NK-T	Proliferating NK-T	Post-ART_1y vs Pre-HIV
chr15-64911217-64912175	0.716470388409713	0.427188151028369	0.1	0.074	1	Proliferating_NK-T	Proliferating NK-T	Post-ART_1y vs Pre-HIV
chr17-16652680-16654100	0.716474242808846	0.134998026174853	0.162	0.157	1	Proliferating_NK-T	Proliferating NK-T	Post-ART_1y vs Pre-HIV
chr15-34241064-34241682	0.716477238343514	0.800387234057841	0.013	0.008	1	Proliferating_NK-T	Proliferating NK-T	Post-ART_1y vs Pre-HIV
chr11-62855037-62856599	0.716484109016415	-0.0517311225398421	0.362	0.347	1	Proliferating_NK-T	Proliferating NK-T	Post-ART_1y vs Pre-HIV
chr17-78882548-78884175	0.7164896306601	0.7412342806855	0.038	0.025	1	Proliferating_NK-T	Proliferating NK-T	Post-ART_1y vs Pre-HIV
chrX-149539018-149541654	0.716490023673744	0.164929017346806	0.512	0.463	1	Proliferating_NK-T	Proliferating NK-T	Post-ART_1y vs Pre-HIV
chr9-126498818-126500020	0.716517810788955	-0.0439123799114958	0.05	0.058	1	Proliferating_NK-T	Proliferating NK-T	Post-ART_1y vs Pre-HIV
chr12-49069180-49070451	0.716528526053094	-0.0428670218555086	0.388	0.372	1	Proliferating_NK-T	Proliferating NK-T	Post-ART_1y vs Pre-HIV
chr11-72831292-72831938	0.716532512877182	-0.224695330517531	0.038	0.041	1	Proliferating_NK-T	Proliferating NK-T	Post-ART_1y vs Pre-HIV
chr14-50362541-50364239	0.716536119145181	0.424280742687121	0.181	0.124	1	Proliferating_NK-T	Proliferating NK-T	Post-ART_1y vs Pre-HIV
chr4-3245781-3246831	0.716550755830473	-1.49153030387343	0.006	0.017	1	Proliferating_NK-T	Proliferating NK-T	Post-ART_1y vs Pre-HIV
chr2-149597188-149598209	0.716560142705564	-0.0068884694826048	0.069	0.066	1	Proliferating_NK-T	Proliferating NK-T	Post-ART_1y vs Pre-HIV
chr17-78804803-78805749	0.716563507240007	-0.0330740206717515	0.081	0.083	1	Proliferating_NK-T	Proliferating NK-T	Post-ART_1y vs Pre-HIV
chr1-41750647-41752699	0.716589121186602	-0.0870246791760705	0.031	0.033	1	Proliferating_NK-T	Proliferating NK-T	Post-ART_1y vs Pre-HIV
chr8-20302662-20304239	0.716599516579055	0.244241952614093	0.162	0.124	1	Proliferating_NK-T	Proliferating NK-T	Post-ART_1y vs Pre-HIV
chr7-142690322-142690820	0.71660440665092	1.18050881725371	0.019	0.008	1	Proliferating_NK-T	Proliferating NK-T	Post-ART_1y vs Pre-HIV
chr6-29896654-29897034	0.716614455796307	0.619309596881452	0.013	0.008	1	Proliferating_NK-T	Proliferating NK-T	Post-ART_1y vs Pre-HIV
chr12-122265496-122267199	0.71663579149743	-0.000888696342840167	0.294	0.256	1	Proliferating_NK-T	Proliferating NK-T	Post-ART_1y vs Pre-HIV
chr7-65373242-65374386	0.716664983690641	0.0231808113317077	0.281	0.248	1	Proliferating_NK-T	Proliferating NK-T	Post-ART_1y vs Pre-HIV
chr1-161097214-161098865	0.716665699623918	0.166680197062721	0.188	0.165	1	Proliferating_NK-T	Proliferating NK-T	Post-ART_1y vs Pre-HIV
chr19-3552661-3553255	0.716675637821574	0.812245161026114	0.013	0.008	1	Proliferating_NK-T	Proliferating NK-T	Post-ART_1y vs Pre-HIV
chr1-61081539-61083872	0.716702721078935	0.258910240637982	0.156	0.124	1	Proliferating_NK-T	Proliferating NK-T	Post-ART_1y vs Pre-HIV
chr12-121615860-121616059	0.716719263940339	0.665855765693664	0.013	0.008	1	Proliferating_NK-T	Proliferating NK-T	Post-ART_1y vs Pre-HIV
chr7-5240023-5241422	0.716743427585814	0.128471399761756	0.069	0.058	1	Proliferating_NK-T	Proliferating NK-T	Post-ART_1y vs Pre-HIV
chr6-36203647-36204617	0.716776911104506	-0.404626176485943	0.044	0.058	1	Proliferating_NK-T	Proliferating NK-T	Post-ART_1y vs Pre-HIV
chr1-160342269-160343877	0.716795138233451	0.155746530528402	0.275	0.24	1	Proliferating_NK-T	Proliferating NK-T	Post-ART_1y vs Pre-HIV
chr17-73310495-73312640	0.716818494182576	0.120751438192712	0.25	0.215	1	Proliferating_NK-T	Proliferating NK-T	Post-ART_1y vs Pre-HIV
chr19-14149011-14150405	0.716849413275178	0.0335211532885971	0.106	0.091	1	Proliferating_NK-T	Proliferating NK-T	Post-ART_1y vs Pre-HIV
chr12-123432304-123433253	0.716849746723704	0.424764186142833	0.05	0.033	1	Proliferating_NK-T	Proliferating NK-T	Post-ART_1y vs Pre-HIV
chr7-2353536-2355741	0.716852759064902	0.250242379030667	0.5	0.413	1	Proliferating_NK-T	Proliferating NK-T	Post-ART_1y vs Pre-HIV
chr5-132481429-132481972	0.716863711615014	0.538050682610378	0.056	0.041	1	Proliferating_NK-T	Proliferating NK-T	Post-ART_1y vs Pre-HIV
chr18-9494143-9495174	0.71687978928363	-0.446325039949178	0.019	0.025	1	Proliferating_NK-T	Proliferating NK-T	Post-ART_1y vs Pre-HIV
chr7-150519943-150520544	0.716880350550045	-0.455732308588511	0.019	0.025	1	Proliferating_NK-T	Proliferating NK-T	Post-ART_1y vs Pre-HIV
chr8-109643958-109645541	0.716882364205779	-0.249389407622938	0.056	0.074	1	Proliferating_NK-T	Proliferating NK-T	Post-ART_1y vs Pre-HIV
chr13-105139082-105140385	0.716913508854168	0.686155652201732	0.088	0.058	1	Proliferating_NK-T	Proliferating NK-T	Post-ART_1y vs Pre-HIV
chr17-44083999-44084533	0.71691504088902	0.504869655462596	0.013	0.008	1	Proliferating_NK-T	Proliferating NK-T	Post-ART_1y vs Pre-HIV
chr7-39854686-39855479	0.716918723242251	1.28771685645436	0.019	0.008	1	Proliferating_NK-T	Proliferating NK-T	Post-ART_1y vs Pre-HIV
chr7-157502466-157503821	0.716922122869918	-0.0554373234982095	0.069	0.074	1	Proliferating_NK-T	Proliferating NK-T	Post-ART_1y vs Pre-HIV
chr4-89288804-89289113	0.71693005801086	0.388304793220292	0.013	0.008	1	Proliferating_NK-T	Proliferating NK-T	Post-ART_1y vs Pre-HIV
chr19-17718870-17720221	0.717065350480917	0.394730800460199	0.125	0.091	1	Proliferating_NK-T	Proliferating NK-T	Post-ART_1y vs Pre-HIV
chr19-37370282-37371542	0.71712543902937	0.304103837389593	0.281	0.207	1	Proliferating_NK-T	Proliferating NK-T	Post-ART_1y vs Pre-HIV
chr22-37843489-37844734	0.71713415326699	-0.034070013606092	0.419	0.405	1	Proliferating_NK-T	Proliferating NK-T	Post-ART_1y vs Pre-HIV
chr17-38761621-38761937	0.71713685294548	0.667321364185077	0.013	0.008	1	Proliferating_NK-T	Proliferating NK-T	Post-ART_1y vs Pre-HIV
chr3-151147077-151147635	0.717151999788599	0.7520394214261	0.013	0.008	1	Proliferating_NK-T	Proliferating NK-T	Post-ART_1y vs Pre-HIV
chr13-49690542-49691900	0.717173837694366	-0.0402865841970175	0.2	0.198	1	Proliferating_NK-T	Proliferating NK-T	Post-ART_1y vs Pre-HIV
chr4-112273206-112274234	0.717192021026152	0.632454357514476	0.025	0.017	1	Proliferating_NK-T	Proliferating NK-T	Post-ART_1y vs Pre-HIV
chr11-112321472-112322319	0.717205008003994	-0.297631567145819	0.013	0.017	1	Proliferating_NK-T	Proliferating NK-T	Post-ART_1y vs Pre-HIV
chr13-84126518-84127425	0.717235534630236	0.45280307379974	0.025	0.017	1	Proliferating_NK-T	Proliferating NK-T	Post-ART_1y vs Pre-HIV
chr6-36362559-36363142	0.717270861121654	0.682122402726184	0.013	0.008	1	Proliferating_NK-T	Proliferating NK-T	Post-ART_1y vs Pre-HIV
chr4-36278679-36279164	0.717291665313872	-0.333393213668528	0.056	0.066	1	Proliferating_NK-T	Proliferating NK-T	Post-ART_1y vs Pre-HIV
chr6-27545453-27545672	0.717294234759668	0.633012017365237	0.013	0.008	1	Proliferating_NK-T	Proliferating NK-T	Post-ART_1y vs Pre-HIV
chr8-52793004-52793670	0.717323853044934	0.757099281934818	0.013	0.008	1	Proliferating_NK-T	Proliferating NK-T	Post-ART_1y vs Pre-HIV
chr5-55902718-55904506	0.717342137434196	-0.1914665994411	0.031	0.033	1	Proliferating_NK-T	Proliferating NK-T	Post-ART_1y vs Pre-HIV
chr3-143301242-143302126	0.717343071057255	-0.496590240771495	0.038	0.05	1	Proliferating_NK-T	Proliferating NK-T	Post-ART_1y vs Pre-HIV
chr20-62496335-62496741	0.717361463786141	0.868115501794855	0.031	0.017	1	Proliferating_NK-T	Proliferating NK-T	Post-ART_1y vs Pre-HIV
chr12-75943803-75944961	0.717361984368038	-0.519465713179642	0.062	0.091	1	Proliferating_NK-T	Proliferating NK-T	Post-ART_1y vs Pre-HIV
chr3-182979430-182981255	0.717374713303004	-0.122202642334402	0.231	0.24	1	Proliferating_NK-T	Proliferating NK-T	Post-ART_1y vs Pre-HIV
chr4-6898660-6900054	0.71741290040522	-0.174314259304111	0.094	0.107	1	Proliferating_NK-T	Proliferating NK-T	Post-ART_1y vs Pre-HIV
chr7-30737939-30738884	0.71741379299169	1.35554213601451	0.025	0.008	1	Proliferating_NK-T	Proliferating NK-T	Post-ART_1y vs Pre-HIV
chr2-69642519-69644792	0.717420315249443	0.26323533729325	0.388	0.306	1	Proliferating_NK-T	Proliferating NK-T	Post-ART_1y vs Pre-HIV
chr12-49777889-49778516	0.717424020220061	0.342336478282337	0.025	0.017	1	Proliferating_NK-T	Proliferating NK-T	Post-ART_1y vs Pre-HIV
chr19-37691754-37692590	0.717425260656869	0.581429737809328	0.025	0.017	1	Proliferating_NK-T	Proliferating NK-T	Post-ART_1y vs Pre-HIV
chr18-5542500-5544277	0.71747794687931	0.215473464968435	0.019	0.017	1	Proliferating_NK-T	Proliferating NK-T	Post-ART_1y vs Pre-HIV
chr8-93974816-93975460	0.717480428578684	0.368706521970849	0.031	0.025	1	Proliferating_NK-T	Proliferating NK-T	Post-ART_1y vs Pre-HIV
chr1-155176613-155176939	0.717487710914018	-0.239691140003152	0.081	0.091	1	Proliferating_NK-T	Proliferating NK-T	Post-ART_1y vs Pre-HIV
chrX-11792493-11793388	0.717494445786652	-0.394075751390625	0.025	0.033	1	Proliferating_NK-T	Proliferating NK-T	Post-ART_1y vs Pre-HIV
chr10-78249988-78250734	0.717494452263656	1.08653185959119	0.013	0.008	1	Proliferating_NK-T	Proliferating NK-T	Post-ART_1y vs Pre-HIV
chr19-6372222-6373965	0.717508987625892	-0.0475645729745766	0.613	0.595	1	Proliferating_NK-T	Proliferating NK-T	Post-ART_1y vs Pre-HIV
chr12-12812620-12813711	0.717513344111056	0.19913344244637	0.206	0.174	1	Proliferating_NK-T	Proliferating NK-T	Post-ART_1y vs Pre-HIV
chr8-100835168-100836154	0.717545692452284	1.10388370857047	0.019	0.008	1	Proliferating_NK-T	Proliferating NK-T	Post-ART_1y vs Pre-HIV
chr2-47071064-47073298	0.717553031777946	0.397849271626339	0.075	0.05	1	Proliferating_NK-T	Proliferating NK-T	Post-ART_1y vs Pre-HIV
chr15-40903722-40904307	0.717555959087119	0.287787401018176	0.119	0.091	1	Proliferating_NK-T	Proliferating NK-T	Post-ART_1y vs Pre-HIV
chr20-41329153-41330175	0.717574232333822	-0.226547357678884	0.038	0.041	1	Proliferating_NK-T	Proliferating NK-T	Post-ART_1y vs Pre-HIV
chr17-82494210-82495023	0.717607175169911	-0.0372707387447404	0.169	0.165	1	Proliferating_NK-T	Proliferating NK-T	Post-ART_1y vs Pre-HIV
chr3-192933920-192934347	0.717612555065418	-1.40327606169258	0.006	0.017	1	Proliferating_NK-T	Proliferating NK-T	Post-ART_1y vs Pre-HIV
chr14-59275432-59276052	0.717615649418645	-0.433142089339779	0.013	0.017	1	Proliferating_NK-T	Proliferating NK-T	Post-ART_1y vs Pre-HIV
chr16-53891850-53892391	0.717616900323747	0.187020418626369	0.019	0.017	1	Proliferating_NK-T	Proliferating NK-T	Post-ART_1y vs Pre-HIV
chr11-93739999-93742179	0.717618368833427	0.0468898845954262	0.412	0.364	1	Proliferating_NK-T	Proliferating NK-T	Post-ART_1y vs Pre-HIV
chr14-77376297-77377681	0.7176214422379	-0.111164499079306	0.256	0.24	1	Proliferating_NK-T	Proliferating NK-T	Post-ART_1y vs Pre-HIV
chr1-84155973-84156639	0.717678760506877	-1.20599825365513	0.013	0.025	1	Proliferating_NK-T	Proliferating NK-T	Post-ART_1y vs Pre-HIV
chr2-24548760-24548959	0.717702260381534	0.433334995988964	0.013	0.008	1	Proliferating_NK-T	Proliferating NK-T	Post-ART_1y vs Pre-HIV
chr14-65461372-65462100	0.717708209245568	1.03454882277518	0.019	0.008	1	Proliferating_NK-T	Proliferating NK-T	Post-ART_1y vs Pre-HIV
chr5-96957181-96958608	0.717711647422871	0.280575219558017	0.075	0.066	1	Proliferating_NK-T	Proliferating NK-T	Post-ART_1y vs Pre-HIV
chr13-25902620-25903431	0.717726566378645	0.391430682546482	0.044	0.033	1	Proliferating_NK-T	Proliferating NK-T	Post-ART_1y vs Pre-HIV
chr12-131598609-131599743	0.717735345611075	0.936123448148515	0.019	0.008	1	Proliferating_NK-T	Proliferating NK-T	Post-ART_1y vs Pre-HIV
chr19-38691226-38691543	0.717737625205078	-0.187605132920511	0.025	0.025	1	Proliferating_NK-T	Proliferating NK-T	Post-ART_1y vs Pre-HIV
chr6-17014388-17016429	0.717757149935273	0.45101064362084	0.112	0.074	1	Proliferating_NK-T	Proliferating NK-T	Post-ART_1y vs Pre-HIV
chr6-35687657-35689397	0.717759274816909	0.0918904968616354	0.25	0.215	1	Proliferating_NK-T	Proliferating NK-T	Post-ART_1y vs Pre-HIV
chr13-37058588-37060125	0.717801193383786	0.171519539944128	0.312	0.273	1	Proliferating_NK-T	Proliferating NK-T	Post-ART_1y vs Pre-HIV
chr10-117136970-117137819	0.717808129961402	-0.583187579113371	0.013	0.017	1	Proliferating_NK-T	Proliferating NK-T	Post-ART_1y vs Pre-HIV
chr17-64015983-64016405	0.71787049277359	-0.219274042866262	0.056	0.058	1	Proliferating_NK-T	Proliferating NK-T	Post-ART_1y vs Pre-HIV
chr8-23471848-23472701	0.717874523000474	-0.179082529419313	0.062	0.066	1	Proliferating_NK-T	Proliferating NK-T	Post-ART_1y vs Pre-HIV
chr18-24426135-24427752	0.717886192749962	-0.106402537752196	0.106	0.116	1	Proliferating_NK-T	Proliferating NK-T	Post-ART_1y vs Pre-HIV
chr20-4606950-4607719	0.717886987812758	-0.0662082676720401	0.025	0.025	1	Proliferating_NK-T	Proliferating NK-T	Post-ART_1y vs Pre-HIV
chr12-104458366-104458744	0.717902454591033	-0.116509728328579	0.05	0.05	1	Proliferating_NK-T	Proliferating NK-T	Post-ART_1y vs Pre-HIV
chr10-103752604-103752989	0.717916818924776	0.213957382866073	0.013	0.008	1	Proliferating_NK-T	Proliferating NK-T	Post-ART_1y vs Pre-HIV
chr22-28815110-28815440	0.717944210500393	-0.385415756291108	0.013	0.017	1	Proliferating_NK-T	Proliferating NK-T	Post-ART_1y vs Pre-HIV
chr8-22639175-22640076	0.717959326745887	-0.135546317199199	0.05	0.05	1	Proliferating_NK-T	Proliferating NK-T	Post-ART_1y vs Pre-HIV
chr6-167350083-167351731	0.717964408288697	0.406073291288985	0.131	0.091	1	Proliferating_NK-T	Proliferating NK-T	Post-ART_1y vs Pre-HIV
chr3-49170837-49171918	0.717992236036631	0.276640722441463	0.1	0.083	1	Proliferating_NK-T	Proliferating NK-T	Post-ART_1y vs Pre-HIV
chr6-32415258-32415797	0.71800936999507	0.975430031468054	0.025	0.017	1	Proliferating_NK-T	Proliferating NK-T	Post-ART_1y vs Pre-HIV
chr18-45102874-45104344	0.718017339048454	-0.537298977561405	0.019	0.025	1	Proliferating_NK-T	Proliferating NK-T	Post-ART_1y vs Pre-HIV
chrX-21989348-21989756	0.718021635263179	1.24713340250504	0.019	0.008	1	Proliferating_NK-T	Proliferating NK-T	Post-ART_1y vs Pre-HIV
chr8-1479873-1480259	0.718047337715552	0.193227206819597	0.019	0.017	1	Proliferating_NK-T	Proliferating NK-T	Post-ART_1y vs Pre-HIV
chr7-131235235-131236080	0.718048208499079	-0.151995282640868	0.119	0.132	1	Proliferating_NK-T	Proliferating NK-T	Post-ART_1y vs Pre-HIV
chr15-79779590-79780187	0.718069093906534	0.579768671983675	0.013	0.008	1	Proliferating_NK-T	Proliferating NK-T	Post-ART_1y vs Pre-HIV
chr18-48797558-48798259	0.718076389894622	-0.457990261280302	0.013	0.017	1	Proliferating_NK-T	Proliferating NK-T	Post-ART_1y vs Pre-HIV
chr9-132901370-132902413	0.718106137356413	0.404968525499122	0.1	0.074	1	Proliferating_NK-T	Proliferating NK-T	Post-ART_1y vs Pre-HIV
chr17-43994043-43995221	0.718110720682251	0.539915682187471	0.056	0.033	1	Proliferating_NK-T	Proliferating NK-T	Post-ART_1y vs Pre-HIV
chr8-116436986-116438537	0.718137254679305	0.229358024824367	0.044	0.033	1	Proliferating_NK-T	Proliferating NK-T	Post-ART_1y vs Pre-HIV
chr18-70205081-70206441	0.718146230317594	0.0220553117760056	0.325	0.298	1	Proliferating_NK-T	Proliferating NK-T	Post-ART_1y vs Pre-HIV
chr9-35652313-35652786	0.71816339119019	0.581765854504426	0.013	0.008	1	Proliferating_NK-T	Proliferating NK-T	Post-ART_1y vs Pre-HIV
chr10-22669058-22669646	0.718186768675471	-0.272380671184195	0.031	0.033	1	Proliferating_NK-T	Proliferating NK-T	Post-ART_1y vs Pre-HIV
chr9-92968922-92969394	0.718195249292401	0.331377423754606	0.038	0.033	1	Proliferating_NK-T	Proliferating NK-T	Post-ART_1y vs Pre-HIV
chr8-11479758-11480699	0.718211568253472	0.0171308198266331	0.019	0.017	1	Proliferating_NK-T	Proliferating NK-T	Post-ART_1y vs Pre-HIV
chr7-101240885-101241285	0.718250127874518	-0.565097425686158	0.019	0.025	1	Proliferating_NK-T	Proliferating NK-T	Post-ART_1y vs Pre-HIV
chr6-135223531-135224507	0.718262723927847	0.520928078325811	0.025	0.017	1	Proliferating_NK-T	Proliferating NK-T	Post-ART_1y vs Pre-HIV
chr1-192530883-192531408	0.718274807633549	0.67478499615441	0.025	0.017	1	Proliferating_NK-T	Proliferating NK-T	Post-ART_1y vs Pre-HIV
chr17-2826030-2826384	0.718284207009071	-1.5535396308596	0.006	0.017	1	Proliferating_NK-T	Proliferating NK-T	Post-ART_1y vs Pre-HIV
chr14-67673887-67675313	0.718296414284876	-0.0448557928970772	0.238	0.231	1	Proliferating_NK-T	Proliferating NK-T	Post-ART_1y vs Pre-HIV
chr7-135979971-135981287	0.718299116682447	-0.122206106224888	0.131	0.132	1	Proliferating_NK-T	Proliferating NK-T	Post-ART_1y vs Pre-HIV
chr1-41282525-41283193	0.718316448796548	0.77887505258685	0.013	0.008	1	Proliferating_NK-T	Proliferating NK-T	Post-ART_1y vs Pre-HIV
chr20-34369106-34369644	0.718316495796168	-0.362832730284039	0.031	0.041	1	Proliferating_NK-T	Proliferating NK-T	Post-ART_1y vs Pre-HIV
chr10-84424538-84425109	0.71834325549377	-1.04946923641707	0.013	0.025	1	Proliferating_NK-T	Proliferating NK-T	Post-ART_1y vs Pre-HIV
chr15-90785983-90787122	0.718367623366757	0.0343249706545956	0.019	0.017	1	Proliferating_NK-T	Proliferating NK-T	Post-ART_1y vs Pre-HIV
chr4-71198674-71199343	0.718414946735794	-0.482255744043126	0.013	0.017	1	Proliferating_NK-T	Proliferating NK-T	Post-ART_1y vs Pre-HIV
chr5-68279792-68280581	0.718430197304367	0.0426086098516263	0.119	0.116	1	Proliferating_NK-T	Proliferating NK-T	Post-ART_1y vs Pre-HIV
chr16-83898359-83899954	0.718434028727881	0.0242100923024773	0.2	0.182	1	Proliferating_NK-T	Proliferating NK-T	Post-ART_1y vs Pre-HIV
chr2-12176552-12178289	0.718440331881073	-0.934817509168416	0.013	0.025	1	Proliferating_NK-T	Proliferating NK-T	Post-ART_1y vs Pre-HIV
chr22-37243449-37245767	0.718446715838378	0.0563700697613646	0.288	0.24	1	Proliferating_NK-T	Proliferating NK-T	Post-ART_1y vs Pre-HIV
chr8-142197944-142198445	0.718454390246282	0.19264400874785	0.019	0.017	1	Proliferating_NK-T	Proliferating NK-T	Post-ART_1y vs Pre-HIV
chr16-28163462-28164555	0.718474758555376	0.147893187247634	0.025	0.025	1	Proliferating_NK-T	Proliferating NK-T	Post-ART_1y vs Pre-HIV
chr22-42945604-42946906	0.718480567219389	-1.29501823556735	0.006	0.017	1	Proliferating_NK-T	Proliferating NK-T	Post-ART_1y vs Pre-HIV
chr3-46213125-46213804	0.718509538191046	0.351763413519382	0.044	0.033	1	Proliferating_NK-T	Proliferating NK-T	Post-ART_1y vs Pre-HIV
chrX-54357316-54359160	0.718521809562837	-0.491026397493374	0.013	0.017	1	Proliferating_NK-T	Proliferating NK-T	Post-ART_1y vs Pre-HIV
chr1-41650042-41650523	0.71853843268427	1.20587587060473	0.019	0.008	1	Proliferating_NK-T	Proliferating NK-T	Post-ART_1y vs Pre-HIV
chr16-9090019-9093202	0.71854807227616	0.0734104818496929	0.662	0.579	1	Proliferating_NK-T	Proliferating NK-T	Post-ART_1y vs Pre-HIV
chr19-49895222-49895665	0.718566681575051	0.0620495937691041	0.019	0.017	1	Proliferating_NK-T	Proliferating NK-T	Post-ART_1y vs Pre-HIV
chr20-63101643-63103272	0.718585263968222	0.310959765406082	0.125	0.083	1	Proliferating_NK-T	Proliferating NK-T	Post-ART_1y vs Pre-HIV
chr20-3122897-3123335	0.718593298226555	0.577469561706275	0.013	0.008	1	Proliferating_NK-T	Proliferating NK-T	Post-ART_1y vs Pre-HIV
chr6-141309106-141309625	0.718604223631764	0.316483645018526	0.013	0.008	1	Proliferating_NK-T	Proliferating NK-T	Post-ART_1y vs Pre-HIV
chr5-132460097-132460439	0.718607619994241	0.0677742506736654	0.019	0.017	1	Proliferating_NK-T	Proliferating NK-T	Post-ART_1y vs Pre-HIV
chr17-50949993-50951147	0.718625358662797	0.621083984251216	0.056	0.033	1	Proliferating_NK-T	Proliferating NK-T	Post-ART_1y vs Pre-HIV
chr7-77651250-77652044	0.718628249944761	0.792141841404612	0.013	0.008	1	Proliferating_NK-T	Proliferating NK-T	Post-ART_1y vs Pre-HIV
chr14-22483959-22484930	0.718630093926948	0.584111639143837	0.013	0.008	1	Proliferating_NK-T	Proliferating NK-T	Post-ART_1y vs Pre-HIV
chr3-45210060-45210921	0.718650009558489	-0.294863085409242	0.025	0.033	1	Proliferating_NK-T	Proliferating NK-T	Post-ART_1y vs Pre-HIV
chr10-79116067-79117176	0.718681081157557	-0.372132497510433	0.019	0.025	1	Proliferating_NK-T	Proliferating NK-T	Post-ART_1y vs Pre-HIV
chr6-56594736-56595813	0.718683472966515	0.754704866558074	0.013	0.008	1	Proliferating_NK-T	Proliferating NK-T	Post-ART_1y vs Pre-HIV
chr15-85784726-85786401	0.71869318096829	0.716650303022747	0.05	0.033	1	Proliferating_NK-T	Proliferating NK-T	Post-ART_1y vs Pre-HIV
chr11-19116274-19117789	0.718693349745311	0.178595076327425	0.225	0.198	1	Proliferating_NK-T	Proliferating NK-T	Post-ART_1y vs Pre-HIV
chr4-6424997-6425914	0.718734132679226	-0.491604181153496	0.019	0.025	1	Proliferating_NK-T	Proliferating NK-T	Post-ART_1y vs Pre-HIV
chr6-139112825-139113630	0.71874386563074	0.523357991989734	0.056	0.041	1	Proliferating_NK-T	Proliferating NK-T	Post-ART_1y vs Pre-HIV
chr14-104799674-104801455	0.718757749580126	0.0883093800693849	0.281	0.273	1	Proliferating_NK-T	Proliferating NK-T	Post-ART_1y vs Pre-HIV
chr8-80515234-80515546	0.718787146707288	1.21553242094888	0.019	0.008	1	Proliferating_NK-T	Proliferating NK-T	Post-ART_1y vs Pre-HIV
chr1-168360060-168360453	0.718790186532449	0.674300538674365	0.013	0.008	1	Proliferating_NK-T	Proliferating NK-T	Post-ART_1y vs Pre-HIV
chr5-140342091-140343153	0.718795613339939	1.19565543208121	0.019	0.008	1	Proliferating_NK-T	Proliferating NK-T	Post-ART_1y vs Pre-HIV
chr15-92906102-92906301	0.718813565160557	-0.628067399878815	0.019	0.025	1	Proliferating_NK-T	Proliferating NK-T	Post-ART_1y vs Pre-HIV
chr6-33771319-33772375	0.718829888506822	-0.112624722786492	0.075	0.074	1	Proliferating_NK-T	Proliferating NK-T	Post-ART_1y vs Pre-HIV
chr13-113179841-113180246	0.718847953390577	0.175173174380787	0.019	0.017	1	Proliferating_NK-T	Proliferating NK-T	Post-ART_1y vs Pre-HIV
chr1-1165855-1166544	0.718849467310196	0.334405771468665	0.013	0.008	1	Proliferating_NK-T	Proliferating NK-T	Post-ART_1y vs Pre-HIV
chr6-156776452-156779999	0.718853874806596	0.142421237177128	0.356	0.306	1	Proliferating_NK-T	Proliferating NK-T	Post-ART_1y vs Pre-HIV
chr10-100228613-100229809	0.718858136358342	0.0134345004127929	0.162	0.157	1	Proliferating_NK-T	Proliferating NK-T	Post-ART_1y vs Pre-HIV
chr4-26092872-26093886	0.718862980338898	-0.467655587970839	0.013	0.017	1	Proliferating_NK-T	Proliferating NK-T	Post-ART_1y vs Pre-HIV
chr1-25117483-25117731	0.718871681031318	0.273533861178874	0.013	0.008	1	Proliferating_NK-T	Proliferating NK-T	Post-ART_1y vs Pre-HIV
chr6-132279325-132280092	0.71887621296847	-0.156615132525882	0.062	0.066	1	Proliferating_NK-T	Proliferating NK-T	Post-ART_1y vs Pre-HIV
chr6-24666054-24667778	0.718876855625237	0.000661444816478118	0.388	0.397	1	Proliferating_NK-T	Proliferating NK-T	Post-ART_1y vs Pre-HIV
chr14-102607731-102608332	0.718886563000123	0.585280609195039	0.013	0.008	1	Proliferating_NK-T	Proliferating NK-T	Post-ART_1y vs Pre-HIV
chr13-95833729-95834547	0.718919749624686	0.665789224283579	0.013	0.008	1	Proliferating_NK-T	Proliferating NK-T	Post-ART_1y vs Pre-HIV
chr3-17179536-17180204	0.71893361653483	0.873605930390618	0.031	0.017	1	Proliferating_NK-T	Proliferating NK-T	Post-ART_1y vs Pre-HIV
chr12-122526067-122527842	0.718951266013661	0.154696349766547	0.488	0.413	1	Proliferating_NK-T	Proliferating NK-T	Post-ART_1y vs Pre-HIV
chr1-27321442-27323026	0.718976470484531	-0.0816767289905781	0.406	0.397	1	Proliferating_NK-T	Proliferating NK-T	Post-ART_1y vs Pre-HIV
chr4-8402207-8403518	0.718979378197985	-0.489639277736075	0.019	0.025	1	Proliferating_NK-T	Proliferating NK-T	Post-ART_1y vs Pre-HIV
chr8-124604351-124605721	0.718984131955033	0.177615728717363	0.056	0.05	1	Proliferating_NK-T	Proliferating NK-T	Post-ART_1y vs Pre-HIV
chr11-75328394-75329412	0.718985476916502	-0.0609667119659281	0.056	0.058	1	Proliferating_NK-T	Proliferating NK-T	Post-ART_1y vs Pre-HIV
chr10-22816246-22817531	0.71902403588734	0.183245499877032	0.019	0.017	1	Proliferating_NK-T	Proliferating NK-T	Post-ART_1y vs Pre-HIV
chr3-129052850-129054073	0.719024506353523	-0.365803182716459	0.038	0.05	1	Proliferating_NK-T	Proliferating NK-T	Post-ART_1y vs Pre-HIV
chr1-41738618-41739777	0.719026630920681	-0.284391440067146	0.069	0.083	1	Proliferating_NK-T	Proliferating NK-T	Post-ART_1y vs Pre-HIV
chr14-99137398-99138501	0.719028042128646	0.700380027642744	0.013	0.008	1	Proliferating_NK-T	Proliferating NK-T	Post-ART_1y vs Pre-HIV
chr15-45112291-45113224	0.719038483382984	-0.0622601275737216	0.025	0.025	1	Proliferating_NK-T	Proliferating NK-T	Post-ART_1y vs Pre-HIV
chr1-144560515-144561086	0.719043281492944	0.295974663639489	0.088	0.074	1	Proliferating_NK-T	Proliferating NK-T	Post-ART_1y vs Pre-HIV
chr11-66616031-66617773	0.719046111762787	-0.0183979597315622	0.512	0.471	1	Proliferating_NK-T	Proliferating NK-T	Post-ART_1y vs Pre-HIV
chr7-87598274-87598856	0.719047652521217	0.471822696359026	0.013	0.008	1	Proliferating_NK-T	Proliferating NK-T	Post-ART_1y vs Pre-HIV
chr15-99433008-99433984	0.719061060085044	0.595874492479138	0.025	0.017	1	Proliferating_NK-T	Proliferating NK-T	Post-ART_1y vs Pre-HIV
chr3-39225643-39226647	0.719062120682166	0.0925397126209826	0.031	0.025	1	Proliferating_NK-T	Proliferating NK-T	Post-ART_1y vs Pre-HIV
chr9-85425094-85425489	0.719064019414888	-0.501395515118409	0.013	0.017	1	Proliferating_NK-T	Proliferating NK-T	Post-ART_1y vs Pre-HIV
chr1-40948535-40949304	0.719067086834831	0.0852205938842654	0.019	0.017	1	Proliferating_NK-T	Proliferating NK-T	Post-ART_1y vs Pre-HIV
chr14-103354667-103355108	0.719091158200691	0.0319027131900373	0.019	0.017	1	Proliferating_NK-T	Proliferating NK-T	Post-ART_1y vs Pre-HIV
chr12-26939435-26939652	0.719113941461676	-0.418500780182818	0.013	0.017	1	Proliferating_NK-T	Proliferating NK-T	Post-ART_1y vs Pre-HIV
chr2-196233051-196235174	0.71911781045097	-0.329691054293274	0.069	0.091	1	Proliferating_NK-T	Proliferating NK-T	Post-ART_1y vs Pre-HIV
chr20-35268973-35269653	0.71914307164111	-0.376458935392534	0.025	0.033	1	Proliferating_NK-T	Proliferating NK-T	Post-ART_1y vs Pre-HIV
chr14-54782444-54783556	0.71916655895018	0.337317677978301	0.019	0.008	1	Proliferating_NK-T	Proliferating NK-T	Post-ART_1y vs Pre-HIV
chr9-129762012-129763589	0.719166914526847	-0.301459556447168	0.019	0.025	1	Proliferating_NK-T	Proliferating NK-T	Post-ART_1y vs Pre-HIV
chr4-82905184-82905617	0.719171550105911	-0.315158844936781	0.05	0.058	1	Proliferating_NK-T	Proliferating NK-T	Post-ART_1y vs Pre-HIV
chr6-149059743-149060877	0.719187873570817	0.271083282051289	0.069	0.058	1	Proliferating_NK-T	Proliferating NK-T	Post-ART_1y vs Pre-HIV
chr14-80973757-80974252	0.719194317299354	0.545810812940273	0.013	0.008	1	Proliferating_NK-T	Proliferating NK-T	Post-ART_1y vs Pre-HIV
chr1-183478053-183478904	0.719198345028712	0.623884945163485	0.044	0.025	1	Proliferating_NK-T	Proliferating NK-T	Post-ART_1y vs Pre-HIV
chr10-84156398-84157178	0.719204391856142	1.41647282066152	0.019	0.008	1	Proliferating_NK-T	Proliferating NK-T	Post-ART_1y vs Pre-HIV
chr2-203802215-203803125	0.719231721279776	-0.51207650285261	0.013	0.017	1	Proliferating_NK-T	Proliferating NK-T	Post-ART_1y vs Pre-HIV
chr3-129615777-129617167	0.719267703453193	-0.806223999734364	0.013	0.025	1	Proliferating_NK-T	Proliferating NK-T	Post-ART_1y vs Pre-HIV
chr19-16607823-16608582	0.719269926999178	-0.400988819699315	0.013	0.017	1	Proliferating_NK-T	Proliferating NK-T	Post-ART_1y vs Pre-HIV
chr15-42496705-42496938	0.719278686987075	0.586441235937884	0.013	0.008	1	Proliferating_NK-T	Proliferating NK-T	Post-ART_1y vs Pre-HIV
chr22-40043826-40045671	0.719279940115701	-0.0090436439830226	0.512	0.455	1	Proliferating_NK-T	Proliferating NK-T	Post-ART_1y vs Pre-HIV
chr15-80032534-80033018	0.719329940832836	0.303097496594713	0.019	0.017	1	Proliferating_NK-T	Proliferating NK-T	Post-ART_1y vs Pre-HIV
chr13-32745924-32746856	0.719349340888644	1.65916864367753	0.025	0.008	1	Proliferating_NK-T	Proliferating NK-T	Post-ART_1y vs Pre-HIV
chr1-145977492-145977954	0.719350314836101	0.209501089849234	0.075	0.066	1	Proliferating_NK-T	Proliferating NK-T	Post-ART_1y vs Pre-HIV
chr17-27380057-27381503	0.719357281752111	-0.467271525529006	0.062	0.083	1	Proliferating_NK-T	Proliferating NK-T	Post-ART_1y vs Pre-HIV
chr5-31531433-31533310	0.719358275529005	0.0901109636435306	0.312	0.281	1	Proliferating_NK-T	Proliferating NK-T	Post-ART_1y vs Pre-HIV
chr3-195161814-195162778	0.719371322374996	0.213620965672635	0.019	0.017	1	Proliferating_NK-T	Proliferating NK-T	Post-ART_1y vs Pre-HIV
chr15-40398087-40398942	0.719405366457599	-0.0653291067175097	0.019	0.017	1	Proliferating_NK-T	Proliferating NK-T	Post-ART_1y vs Pre-HIV
chr12-4647968-4649568	0.719405937028829	0.458388508228794	0.131	0.091	1	Proliferating_NK-T	Proliferating NK-T	Post-ART_1y vs Pre-HIV
chr21-42783370-42784516	0.71941298358251	0.375844294941766	0.088	0.058	1	Proliferating_NK-T	Proliferating NK-T	Post-ART_1y vs Pre-HIV
chr11-67427629-67429183	0.719421018980509	0.182134337991139	0.319	0.273	1	Proliferating_NK-T	Proliferating NK-T	Post-ART_1y vs Pre-HIV
chr9-121735081-121735450	0.719425235333092	0.666796140608945	0.013	0.008	1	Proliferating_NK-T	Proliferating NK-T	Post-ART_1y vs Pre-HIV
chr6-158220518-158221172	0.71945294946196	0.681151428530537	0.075	0.041	1	Proliferating_NK-T	Proliferating NK-T	Post-ART_1y vs Pre-HIV
chrX-150363713-150364243	0.719488868616328	0.348740596476203	0.019	0.017	1	Proliferating_NK-T	Proliferating NK-T	Post-ART_1y vs Pre-HIV
chr4-103197645-103199132	0.719501832750732	-0.0159153765129938	0.169	0.174	1	Proliferating_NK-T	Proliferating NK-T	Post-ART_1y vs Pre-HIV
chr10-38390543-38391388	0.719549924624798	-1.34805755111725	0.006	0.017	1	Proliferating_NK-T	Proliferating NK-T	Post-ART_1y vs Pre-HIV
chr5-35856358-35857123	0.719565402472289	0.113329136363649	0.069	0.066	1	Proliferating_NK-T	Proliferating NK-T	Post-ART_1y vs Pre-HIV
chr7-4739377-4740060	0.719608671477037	1.09439019853116	0.038	0.017	1	Proliferating_NK-T	Proliferating NK-T	Post-ART_1y vs Pre-HIV
chr18-24118436-24119338	0.71961174504369	-0.0144067669659145	0.062	0.058	1	Proliferating_NK-T	Proliferating NK-T	Post-ART_1y vs Pre-HIV
chr18-79681561-79682066	0.719627711372831	0.124486851422579	0.075	0.066	1	Proliferating_NK-T	Proliferating NK-T	Post-ART_1y vs Pre-HIV
chr11-82889035-82891350	0.719641148351925	-0.55808394364918	0.013	0.017	1	Proliferating_NK-T	Proliferating NK-T	Post-ART_1y vs Pre-HIV
chr10-112471756-112472367	0.719645216201876	0.585763078321496	0.025	0.017	1	Proliferating_NK-T	Proliferating NK-T	Post-ART_1y vs Pre-HIV
chr9-71767593-71769935	0.719666594693496	-0.0276576130061499	0.431	0.421	1	Proliferating_NK-T	Proliferating NK-T	Post-ART_1y vs Pre-HIV
chr3-124670855-124671688	0.719676222251212	0.691044032516713	0.025	0.017	1	Proliferating_NK-T	Proliferating NK-T	Post-ART_1y vs Pre-HIV
chr12-96377492-96378285	0.71968862774672	-0.0704771971166298	0.088	0.083	1	Proliferating_NK-T	Proliferating NK-T	Post-ART_1y vs Pre-HIV
chr17-7475797-7476188	0.719699448862029	-0.677414483174159	0.013	0.017	1	Proliferating_NK-T	Proliferating NK-T	Post-ART_1y vs Pre-HIV
chr12-122227034-122227886	0.719725160624357	0.0169302471087143	0.181	0.174	1	Proliferating_NK-T	Proliferating NK-T	Post-ART_1y vs Pre-HIV
chr19-50679072-50679746	0.719748062119444	0.239506306955625	0.062	0.05	1	Proliferating_NK-T	Proliferating NK-T	Post-ART_1y vs Pre-HIV
chr2-20635658-20636165	0.719761214566698	0.56804722597957	0.038	0.025	1	Proliferating_NK-T	Proliferating NK-T	Post-ART_1y vs Pre-HIV
chr14-69191089-69192132	0.719763489944215	0.814240269971456	0.05	0.025	1	Proliferating_NK-T	Proliferating NK-T	Post-ART_1y vs Pre-HIV
chr15-20672234-20672771	0.719770286118639	0.424711924803121	0.013	0.008	1	Proliferating_NK-T	Proliferating NK-T	Post-ART_1y vs Pre-HIV
chr10-88883319-88883834	0.719774960601513	0.190413805333983	0.031	0.025	1	Proliferating_NK-T	Proliferating NK-T	Post-ART_1y vs Pre-HIV
chr22-23800280-23801483	0.719775756355969	0.104174290868744	0.019	0.017	1	Proliferating_NK-T	Proliferating NK-T	Post-ART_1y vs Pre-HIV
chr12-12704089-12704985	0.719782701169285	-0.482668791640589	0.031	0.041	1	Proliferating_NK-T	Proliferating NK-T	Post-ART_1y vs Pre-HIV
chr11-123381394-123382125	0.719786247108937	1.38580316310689	0.019	0.008	1	Proliferating_NK-T	Proliferating NK-T	Post-ART_1y vs Pre-HIV
chr7-143002854-143003787	0.719805836445823	0.401768710793478	0.044	0.033	1	Proliferating_NK-T	Proliferating NK-T	Post-ART_1y vs Pre-HIV
chr12-53219099-53221937	0.719810462057787	-0.0290728952897128	0.412	0.397	1	Proliferating_NK-T	Proliferating NK-T	Post-ART_1y vs Pre-HIV
chr7-140209853-140210895	0.719820434425279	0.0183920412264462	0.056	0.058	1	Proliferating_NK-T	Proliferating NK-T	Post-ART_1y vs Pre-HIV
chr19-9537943-9539043	0.719825944036229	0.264262311567671	0.081	0.066	1	Proliferating_NK-T	Proliferating NK-T	Post-ART_1y vs Pre-HIV
chr11-74748060-74749940	0.719843648097345	0.091270074386095	0.262	0.231	1	Proliferating_NK-T	Proliferating NK-T	Post-ART_1y vs Pre-HIV
chr15-89135541-89136379	0.719867279104082	0.612797649457574	0.025	0.017	1	Proliferating_NK-T	Proliferating NK-T	Post-ART_1y vs Pre-HIV
chr19-45248626-45248975	0.719932322419681	0.129553722823904	0.056	0.05	1	Proliferating_NK-T	Proliferating NK-T	Post-ART_1y vs Pre-HIV
chr4-53012606-53013110	0.719932354851576	0.0147074639185156	0.019	0.017	1	Proliferating_NK-T	Proliferating NK-T	Post-ART_1y vs Pre-HIV
chr5-160486079-160486940	0.719943245388245	0.556284373794754	0.112	0.074	1	Proliferating_NK-T	Proliferating NK-T	Post-ART_1y vs Pre-HIV
chr8-104416575-104418338	0.7199576044805	0.482878241824849	0.013	0.008	1	Proliferating_NK-T	Proliferating NK-T	Post-ART_1y vs Pre-HIV
chr1-202488132-202488673	0.719963842685985	-0.610352803692918	0.025	0.033	1	Proliferating_NK-T	Proliferating NK-T	Post-ART_1y vs Pre-HIV
chr19-48745020-48745558	0.719978633606191	0.0997658871401401	0.075	0.066	1	Proliferating_NK-T	Proliferating NK-T	Post-ART_1y vs Pre-HIV
chr8-100558880-100559997	0.720006325896862	-0.0180566042324588	0.231	0.231	1	Proliferating_NK-T	Proliferating NK-T	Post-ART_1y vs Pre-HIV
chr1-52531833-52533255	0.720049163839403	0.678687742569992	0.013	0.008	1	Proliferating_NK-T	Proliferating NK-T	Post-ART_1y vs Pre-HIV
chr19-35299817-35300130	0.720054826870478	0.621561960954186	0.025	0.017	1	Proliferating_NK-T	Proliferating NK-T	Post-ART_1y vs Pre-HIV
chrX-47555679-47556566	0.720055309693507	-0.121251700674722	0.088	0.091	1	Proliferating_NK-T	Proliferating NK-T	Post-ART_1y vs Pre-HIV
chr2-147449167-147450100	0.72011629106615	0.157665435470847	0.019	0.017	1	Proliferating_NK-T	Proliferating NK-T	Post-ART_1y vs Pre-HIV
chr8-100359132-100359934	0.720123111894601	-0.84154812244241	0.013	0.017	1	Proliferating_NK-T	Proliferating NK-T	Post-ART_1y vs Pre-HIV
chr7-137873551-137873766	0.720147178377901	0.546072008172058	0.013	0.008	1	Proliferating_NK-T	Proliferating NK-T	Post-ART_1y vs Pre-HIV
chrX-41921498-41924641	0.720152703656237	0.0285213714014194	0.244	0.231	1	Proliferating_NK-T	Proliferating NK-T	Post-ART_1y vs Pre-HIV
chr10-63866063-63867136	0.720155205959185	0.285564590188597	0.031	0.025	1	Proliferating_NK-T	Proliferating NK-T	Post-ART_1y vs Pre-HIV
chr2-84849445-84850005	0.720171460057193	-0.0474868825986112	0.019	0.017	1	Proliferating_NK-T	Proliferating NK-T	Post-ART_1y vs Pre-HIV
chr22-27886266-27887049	0.720176361602881	0.600765867481934	0.025	0.017	1	Proliferating_NK-T	Proliferating NK-T	Post-ART_1y vs Pre-HIV
chr5-113487284-113489786	0.720203531763405	0.274703106059956	0.075	0.058	1	Proliferating_NK-T	Proliferating NK-T	Post-ART_1y vs Pre-HIV
chr6-135423371-135424019	0.720206447441109	0.17005704227681	0.019	0.017	1	Proliferating_NK-T	Proliferating NK-T	Post-ART_1y vs Pre-HIV
chr19-3176021-3176463	0.720229578313918	0.671472659998571	0.025	0.017	1	Proliferating_NK-T	Proliferating NK-T	Post-ART_1y vs Pre-HIV
chr2-218570033-218570232	0.720254553837475	0.70644668012449	0.013	0.008	1	Proliferating_NK-T	Proliferating NK-T	Post-ART_1y vs Pre-HIV
chr1-247936377-247937494	0.720273979813477	0.481752501759919	0.062	0.05	1	Proliferating_NK-T	Proliferating NK-T	Post-ART_1y vs Pre-HIV
chr1-23793401-23793697	0.720290659752498	0.685607893519738	0.025	0.017	1	Proliferating_NK-T	Proliferating NK-T	Post-ART_1y vs Pre-HIV
chr16-56356223-56357811	0.720313542233329	0.373910729135401	0.094	0.066	1	Proliferating_NK-T	Proliferating NK-T	Post-ART_1y vs Pre-HIV
chr20-17679951-17680796	0.720318401115603	0.357576417601785	0.044	0.033	1	Proliferating_NK-T	Proliferating NK-T	Post-ART_1y vs Pre-HIV
chr8-133514842-133515236	0.720331791122088	0.379578245304024	0.013	0.008	1	Proliferating_NK-T	Proliferating NK-T	Post-ART_1y vs Pre-HIV
chr3-188213683-188214863	0.720345128132631	-0.31044595600102	0.013	0.017	1	Proliferating_NK-T	Proliferating NK-T	Post-ART_1y vs Pre-HIV
chr6-164108532-164109953	0.720375488004572	0.0842185277355356	0.025	0.025	1	Proliferating_NK-T	Proliferating NK-T	Post-ART_1y vs Pre-HIV
chr9-35102325-35103855	0.720385290957406	-0.132870699486964	0.238	0.231	1	Proliferating_NK-T	Proliferating NK-T	Post-ART_1y vs Pre-HIV
chr10-132836557-132837221	0.720399334762639	-1.24048242497728	0.006	0.017	1	Proliferating_NK-T	Proliferating NK-T	Post-ART_1y vs Pre-HIV
chr1-230209771-230209996	0.720416083747863	0.563855353768718	0.031	0.025	1	Proliferating_NK-T	Proliferating NK-T	Post-ART_1y vs Pre-HIV
chr10-71753343-71753931	0.720427053895144	-0.804398844402131	0.019	0.033	1	Proliferating_NK-T	Proliferating NK-T	Post-ART_1y vs Pre-HIV
chr20-36733002-36734100	0.720429575330822	0.479811618662953	0.038	0.025	1	Proliferating_NK-T	Proliferating NK-T	Post-ART_1y vs Pre-HIV
chr1-236508507-236509033	0.720435853340253	-0.863889921593563	0.013	0.025	1	Proliferating_NK-T	Proliferating NK-T	Post-ART_1y vs Pre-HIV
chr14-22558308-22558764	0.720437504217628	-0.115403214797599	0.119	0.132	1	Proliferating_NK-T	Proliferating NK-T	Post-ART_1y vs Pre-HIV
chr5-159458064-159458723	0.720451680303169	-0.341258516960791	0.013	0.017	1	Proliferating_NK-T	Proliferating NK-T	Post-ART_1y vs Pre-HIV
chr6-152124014-152124762	0.72048321985076	-0.361188941639508	0.013	0.017	1	Proliferating_NK-T	Proliferating NK-T	Post-ART_1y vs Pre-HIV
chr5-118987683-118988887	0.720488407219877	0.191174713204864	0.206	0.19	1	Proliferating_NK-T	Proliferating NK-T	Post-ART_1y vs Pre-HIV
chr3-63993310-63993985	0.7204891952546	0.0209669540265307	0.044	0.041	1	Proliferating_NK-T	Proliferating NK-T	Post-ART_1y vs Pre-HIV
chr2-182650660-182651132	0.720499241828174	0.75305100721254	0.013	0.008	1	Proliferating_NK-T	Proliferating NK-T	Post-ART_1y vs Pre-HIV
chr1-159091341-159092657	0.720514265063483	1.06310863629693	0.019	0.008	1	Proliferating_NK-T	Proliferating NK-T	Post-ART_1y vs Pre-HIV
chr12-26651494-26651928	0.720523209940874	0.917083556716098	0.031	0.017	1	Proliferating_NK-T	Proliferating NK-T	Post-ART_1y vs Pre-HIV
chrX-153474656-153475068	0.72052863079228	0.97464718674949	0.025	0.017	1	Proliferating_NK-T	Proliferating NK-T	Post-ART_1y vs Pre-HIV
chr1-151825945-151826495	0.720534760103632	-0.186554998043806	0.013	0.017	1	Proliferating_NK-T	Proliferating NK-T	Post-ART_1y vs Pre-HIV
chr15-77902643-77903182	0.720539768847114	0.409308083487068	0.013	0.008	1	Proliferating_NK-T	Proliferating NK-T	Post-ART_1y vs Pre-HIV
chr9-84403781-84404414	0.720542000482688	0.596174424648508	0.025	0.017	1	Proliferating_NK-T	Proliferating NK-T	Post-ART_1y vs Pre-HIV
chr8-142040862-142042143	0.720555032762743	0.415034146211225	0.019	0.017	1	Proliferating_NK-T	Proliferating NK-T	Post-ART_1y vs Pre-HIV
chr19-7521846-7523589	0.720556688981462	0.287190555710883	0.219	0.165	1	Proliferating_NK-T	Proliferating NK-T	Post-ART_1y vs Pre-HIV
chr2-144508142-144508816	0.720559937933255	0.121935939680778	0.131	0.124	1	Proliferating_NK-T	Proliferating NK-T	Post-ART_1y vs Pre-HIV
chr8-101967121-101968201	0.720581339908111	-0.686116795125203	0.013	0.025	1	Proliferating_NK-T	Proliferating NK-T	Post-ART_1y vs Pre-HIV
chr16-28923765-28925998	0.720581615740733	-0.128032356994912	0.444	0.43	1	Proliferating_NK-T	Proliferating NK-T	Post-ART_1y vs Pre-HIV
chr19-44447841-44448694	0.72060690469437	-0.369249832687507	0.019	0.025	1	Proliferating_NK-T	Proliferating NK-T	Post-ART_1y vs Pre-HIV
chr12-93766807-93767870	0.720644612090435	-0.231735517979848	0.031	0.033	1	Proliferating_NK-T	Proliferating NK-T	Post-ART_1y vs Pre-HIV
chr8-142717758-142718464	0.720669815874036	-0.444657779622986	0.025	0.033	1	Proliferating_NK-T	Proliferating NK-T	Post-ART_1y vs Pre-HIV
chr12-53756687-53757494	0.720712974629675	0.188230054594344	0.088	0.074	1	Proliferating_NK-T	Proliferating NK-T	Post-ART_1y vs Pre-HIV
chr1-74732341-74734047	0.720716225107826	0.327822734983658	0.169	0.14	1	Proliferating_NK-T	Proliferating NK-T	Post-ART_1y vs Pre-HIV
chr19-42401184-42402348	0.720721413916563	-0.018488980646955	0.125	0.116	1	Proliferating_NK-T	Proliferating NK-T	Post-ART_1y vs Pre-HIV
chr8-123273361-123275576	0.720737899212158	-0.0679932397355771	0.375	0.364	1	Proliferating_NK-T	Proliferating NK-T	Post-ART_1y vs Pre-HIV
chr7-41704647-41705875	0.720774487668336	-0.04200248234367	0.019	0.017	1	Proliferating_NK-T	Proliferating NK-T	Post-ART_1y vs Pre-HIV
chr1-45543224-45544331	0.720800618810409	0.110673510377489	0.038	0.033	1	Proliferating_NK-T	Proliferating NK-T	Post-ART_1y vs Pre-HIV
chr1-167491849-167492889	0.720802689448942	-0.121315703969481	0.162	0.165	1	Proliferating_NK-T	Proliferating NK-T	Post-ART_1y vs Pre-HIV
chr7-142797901-142799163	0.720813012848572	0.00458941371232324	0.1	0.091	1	Proliferating_NK-T	Proliferating NK-T	Post-ART_1y vs Pre-HIV
chr15-34366083-34368242	0.720814875024386	0.138647818213749	0.419	0.355	1	Proliferating_NK-T	Proliferating NK-T	Post-ART_1y vs Pre-HIV
chrX-120497618-120498393	0.720820703162983	-0.0051399301597197	0.069	0.066	1	Proliferating_NK-T	Proliferating NK-T	Post-ART_1y vs Pre-HIV
chr14-51978746-51979440	0.720833298021124	0.706640912369972	0.044	0.025	1	Proliferating_NK-T	Proliferating NK-T	Post-ART_1y vs Pre-HIV
chr11-69038687-69039547	0.720837155661713	-1.95198508174731	0.006	0.025	1	Proliferating_NK-T	Proliferating NK-T	Post-ART_1y vs Pre-HIV
chr3-31566890-31567317	0.720839606583947	0.158094461961146	0.031	0.025	1	Proliferating_NK-T	Proliferating NK-T	Post-ART_1y vs Pre-HIV
chr3-42839208-42840438	0.720847743427223	0.707879378026213	0.025	0.017	1	Proliferating_NK-T	Proliferating NK-T	Post-ART_1y vs Pre-HIV
chr11-119093968-119095869	0.720851557676394	0.041644412136128	0.512	0.479	1	Proliferating_NK-T	Proliferating NK-T	Post-ART_1y vs Pre-HIV
chr10-100174759-100175031	0.720856662464174	1.45824847699783	0.019	0.008	1	Proliferating_NK-T	Proliferating NK-T	Post-ART_1y vs Pre-HIV
chr8-55988985-55989562	0.720865679202316	-0.740597164914006	0.013	0.017	1	Proliferating_NK-T	Proliferating NK-T	Post-ART_1y vs Pre-HIV
chr15-64247538-64248341	0.720867825706305	0.166005930382093	0.044	0.041	1	Proliferating_NK-T	Proliferating NK-T	Post-ART_1y vs Pre-HIV
chr7-17306592-17306828	0.720876800171589	0.734233600049338	0.013	0.008	1	Proliferating_NK-T	Proliferating NK-T	Post-ART_1y vs Pre-HIV
chr7-66681332-66683016	0.720884388592827	-0.0679519235661195	0.25	0.264	1	Proliferating_NK-T	Proliferating NK-T	Post-ART_1y vs Pre-HIV
chrX-153925384-153925659	0.720915887774164	0.86339946310672	0.031	0.017	1	Proliferating_NK-T	Proliferating NK-T	Post-ART_1y vs Pre-HIV
chr6-142301347-142302326	0.720921038098189	-0.28633763972626	0.025	0.033	1	Proliferating_NK-T	Proliferating NK-T	Post-ART_1y vs Pre-HIV
chr3-194306084-194307733	0.72092943979659	0.690576663097939	0.044	0.025	1	Proliferating_NK-T	Proliferating NK-T	Post-ART_1y vs Pre-HIV
chr12-89661547-89662173	0.720932476796015	0.745449214107335	0.025	0.017	1	Proliferating_NK-T	Proliferating NK-T	Post-ART_1y vs Pre-HIV
chr11-118213871-118214781	0.720942885277557	-0.813608561535455	0.013	0.025	1	Proliferating_NK-T	Proliferating NK-T	Post-ART_1y vs Pre-HIV
chrX-20265099-20268379	0.720974755940425	0.299276115033358	0.294	0.215	1	Proliferating_NK-T	Proliferating NK-T	Post-ART_1y vs Pre-HIV
chr16-22195323-22196242	0.720978274652078	-0.0669267638270798	0.15	0.149	1	Proliferating_NK-T	Proliferating NK-T	Post-ART_1y vs Pre-HIV
chr9-114405233-114406070	0.720981207940796	0.450605350995015	0.094	0.066	1	Proliferating_NK-T	Proliferating NK-T	Post-ART_1y vs Pre-HIV
chr15-90934123-90935754	0.720984412158834	-0.0350713293614889	0.431	0.405	1	Proliferating_NK-T	Proliferating NK-T	Post-ART_1y vs Pre-HIV
chr7-66204412-66205914	0.720998516733523	0.23702956504787	0.15	0.124	1	Proliferating_NK-T	Proliferating NK-T	Post-ART_1y vs Pre-HIV
chr2-100261635-100263171	0.721000013256946	0.187779889049753	0.019	0.017	1	Proliferating_NK-T	Proliferating NK-T	Post-ART_1y vs Pre-HIV
chr17-34579156-34580660	0.72100902882404	-0.346196139255394	0.019	0.025	1	Proliferating_NK-T	Proliferating NK-T	Post-ART_1y vs Pre-HIV
chr19-4034450-4035401	0.721026750151295	-0.0446370141467445	0.025	0.025	1	Proliferating_NK-T	Proliferating NK-T	Post-ART_1y vs Pre-HIV
chr6-107832126-107833130	0.721031231688382	0.777958497902159	0.013	0.008	1	Proliferating_NK-T	Proliferating NK-T	Post-ART_1y vs Pre-HIV
chr8-143314796-143315138	0.721047661784713	-0.503766185089287	0.013	0.017	1	Proliferating_NK-T	Proliferating NK-T	Post-ART_1y vs Pre-HIV
chr1-12435402-12436144	0.721058545760148	0.349507717327663	0.069	0.05	1	Proliferating_NK-T	Proliferating NK-T	Post-ART_1y vs Pre-HIV
chr18-79913800-79914854	0.721094189808943	-0.467044119912718	0.013	0.017	1	Proliferating_NK-T	Proliferating NK-T	Post-ART_1y vs Pre-HIV
chr20-51317886-51318535	0.721112066698163	-0.415827996423615	0.013	0.017	1	Proliferating_NK-T	Proliferating NK-T	Post-ART_1y vs Pre-HIV
chr3-45921760-45922453	0.721166876185722	-0.461061769994923	0.013	0.017	1	Proliferating_NK-T	Proliferating NK-T	Post-ART_1y vs Pre-HIV
chr12-75390487-75391567	0.721172807396476	-0.0287586947507288	0.194	0.19	1	Proliferating_NK-T	Proliferating NK-T	Post-ART_1y vs Pre-HIV
chr12-8395901-8397008	0.721182090555227	0.0162547900923435	0.069	0.066	1	Proliferating_NK-T	Proliferating NK-T	Post-ART_1y vs Pre-HIV
chr1-6485640-6486789	0.721195500167281	-0.17783670196626	0.05	0.05	1	Proliferating_NK-T	Proliferating NK-T	Post-ART_1y vs Pre-HIV
chr5-76180481-76181764	0.721197419926284	-0.145862422260576	0.038	0.041	1	Proliferating_NK-T	Proliferating NK-T	Post-ART_1y vs Pre-HIV
chr18-48663951-48664620	0.721209321061007	-4.67790372851162e-05	0.013	0.017	1	Proliferating_NK-T	Proliferating NK-T	Post-ART_1y vs Pre-HIV
chr16-2856089-2856536	0.721234830676715	0.731184668986103	0.025	0.017	1	Proliferating_NK-T	Proliferating NK-T	Post-ART_1y vs Pre-HIV
chr7-140211931-140212880	0.721265016257646	-0.080218277893203	0.05	0.05	1	Proliferating_NK-T	Proliferating NK-T	Post-ART_1y vs Pre-HIV
chr2-215828414-215828851	0.721286188685883	-0.329869372477722	0.013	0.017	1	Proliferating_NK-T	Proliferating NK-T	Post-ART_1y vs Pre-HIV
chr17-74249728-74250310	0.721312916788298	0.548256320128707	0.013	0.008	1	Proliferating_NK-T	Proliferating NK-T	Post-ART_1y vs Pre-HIV
chr12-53951149-53951688	0.721329705907716	0.444220844833603	0.013	0.008	1	Proliferating_NK-T	Proliferating NK-T	Post-ART_1y vs Pre-HIV
chr14-55097788-55098756	0.721335981732724	0.122417056084366	0.106	0.091	1	Proliferating_NK-T	Proliferating NK-T	Post-ART_1y vs Pre-HIV
chr12-121092415-121093484	0.721345254478639	0.0981201018574884	0.069	0.058	1	Proliferating_NK-T	Proliferating NK-T	Post-ART_1y vs Pre-HIV
chr8-65821907-65822747	0.721347364494916	0.904855296126063	0.019	0.008	1	Proliferating_NK-T	Proliferating NK-T	Post-ART_1y vs Pre-HIV
chr3-98562106-98562598	0.72135038925488	0.846022283092359	0.025	0.017	1	Proliferating_NK-T	Proliferating NK-T	Post-ART_1y vs Pre-HIV
chr8-94948247-94950174	0.721351357847368	-0.0857896997488719	0.256	0.248	1	Proliferating_NK-T	Proliferating NK-T	Post-ART_1y vs Pre-HIV
chr22-46433056-46433837	0.721359113570704	0.541276597666968	0.025	0.017	1	Proliferating_NK-T	Proliferating NK-T	Post-ART_1y vs Pre-HIV
chr9-70397415-70398805	0.721390917857682	0.493636566978509	0.094	0.066	1	Proliferating_NK-T	Proliferating NK-T	Post-ART_1y vs Pre-HIV
chr6-167113783-167114918	0.721396759269792	0.876457992260578	0.044	0.025	1	Proliferating_NK-T	Proliferating NK-T	Post-ART_1y vs Pre-HIV
chr11-129363799-129364506	0.721415705430532	-1.44038759264525	0.006	0.017	1	Proliferating_NK-T	Proliferating NK-T	Post-ART_1y vs Pre-HIV
chr19-8260762-8261321	0.721439158834472	-0.438444037276574	0.013	0.017	1	Proliferating_NK-T	Proliferating NK-T	Post-ART_1y vs Pre-HIV
chr16-48576665-48577927	0.721445597358412	0.198535276877249	0.013	0.008	1	Proliferating_NK-T	Proliferating NK-T	Post-ART_1y vs Pre-HIV
chr19-43757304-43757721	0.721483305045063	0.537000738722713	0.025	0.017	1	Proliferating_NK-T	Proliferating NK-T	Post-ART_1y vs Pre-HIV
chr3-15398376-15399193	0.721483687596414	0.556145635348023	0.025	0.017	1	Proliferating_NK-T	Proliferating NK-T	Post-ART_1y vs Pre-HIV
chr6-25025687-25026193	0.721505897030143	-0.420082110454408	0.013	0.017	1	Proliferating_NK-T	Proliferating NK-T	Post-ART_1y vs Pre-HIV
chr14-105168425-105169422	0.721507616568088	0.433434095030081	0.094	0.066	1	Proliferating_NK-T	Proliferating NK-T	Post-ART_1y vs Pre-HIV
chr7-2247203-2247442	0.72151186011984	1.12007606689502	0.019	0.008	1	Proliferating_NK-T	Proliferating NK-T	Post-ART_1y vs Pre-HIV
chr10-69638846-69639568	0.721513567312214	-0.446802413679632	0.013	0.017	1	Proliferating_NK-T	Proliferating NK-T	Post-ART_1y vs Pre-HIV
chr19-58518352-58518603	0.721527296501605	-0.439044993658188	0.013	0.017	1	Proliferating_NK-T	Proliferating NK-T	Post-ART_1y vs Pre-HIV
chr7-2049363-2050769	0.721533782558003	-0.287706405114031	0.038	0.041	1	Proliferating_NK-T	Proliferating NK-T	Post-ART_1y vs Pre-HIV
chr11-118045896-118046965	0.721560517996462	0.0193431669829383	0.05	0.058	1	Proliferating_NK-T	Proliferating NK-T	Post-ART_1y vs Pre-HIV
chr17-83199130-83200895	0.72156214252495	-0.0290186893341366	0.231	0.223	1	Proliferating_NK-T	Proliferating NK-T	Post-ART_1y vs Pre-HIV
chr20-25584626-25585926	0.721563407919694	-0.107906618334787	0.088	0.083	1	Proliferating_NK-T	Proliferating NK-T	Post-ART_1y vs Pre-HIV
chr3-39233982-39235084	0.72160583778796	0.589914042455299	0.1	0.066	1	Proliferating_NK-T	Proliferating NK-T	Post-ART_1y vs Pre-HIV
chr10-122300921-122301674	0.721621397550347	0.447784862719847	0.013	0.008	1	Proliferating_NK-T	Proliferating NK-T	Post-ART_1y vs Pre-HIV
chr1-227765800-227766957	0.721636505258396	0.0619307680647455	0.2	0.174	1	Proliferating_NK-T	Proliferating NK-T	Post-ART_1y vs Pre-HIV
chr5-171984912-171985641	0.721649227781033	-0.239817589064197	0.075	0.083	1	Proliferating_NK-T	Proliferating NK-T	Post-ART_1y vs Pre-HIV
chr22-17779408-17779684	0.721653179961029	0.502529797858261	0.056	0.041	1	Proliferating_NK-T	Proliferating NK-T	Post-ART_1y vs Pre-HIV
chr12-14257384-14258529	0.721661643084334	0.713947305951597	0.094	0.05	1	Proliferating_NK-T	Proliferating NK-T	Post-ART_1y vs Pre-HIV
chr2-147622897-147623762	0.72167243606411	1.23489345256437	0.019	0.008	1	Proliferating_NK-T	Proliferating NK-T	Post-ART_1y vs Pre-HIV
chr6-160004119-160004549	0.721672902501676	1.39753967482146	0.019	0.008	1	Proliferating_NK-T	Proliferating NK-T	Post-ART_1y vs Pre-HIV
chr3-105355342-105356028	0.721673074731738	0.564036420950039	0.013	0.008	1	Proliferating_NK-T	Proliferating NK-T	Post-ART_1y vs Pre-HIV
chr12-76158340-76159304	0.721678273921478	0.211543039781095	0.075	0.066	1	Proliferating_NK-T	Proliferating NK-T	Post-ART_1y vs Pre-HIV
chr1-206784069-206784948	0.721698353462842	0.194953810399158	0.119	0.099	1	Proliferating_NK-T	Proliferating NK-T	Post-ART_1y vs Pre-HIV
chr11-9317162-9317687	0.721772839518774	1.23345787926292	0.019	0.008	1	Proliferating_NK-T	Proliferating NK-T	Post-ART_1y vs Pre-HIV
chrX-40026732-40027541	0.721802526848459	0.159672924050082	0.019	0.017	1	Proliferating_NK-T	Proliferating NK-T	Post-ART_1y vs Pre-HIV
chr1-113140205-113141439	0.721837726589857	-0.0293180040548306	0.025	0.025	1	Proliferating_NK-T	Proliferating NK-T	Post-ART_1y vs Pre-HIV
chr5-157598558-157598783	0.72193629932475	-0.39739762434082	0.019	0.025	1	Proliferating_NK-T	Proliferating NK-T	Post-ART_1y vs Pre-HIV
chr14-55270831-55272384	0.721936793876056	0.010415555028691	0.406	0.388	1	Proliferating_NK-T	Proliferating NK-T	Post-ART_1y vs Pre-HIV
chr15-94582390-94582662	0.721939488241775	0.397960840240586	0.013	0.008	1	Proliferating_NK-T	Proliferating NK-T	Post-ART_1y vs Pre-HIV
chr15-31080342-31082202	0.721954491275906	-0.523039078934382	0.013	0.017	1	Proliferating_NK-T	Proliferating NK-T	Post-ART_1y vs Pre-HIV
chr7-95595793-95597152	0.72197186653492	0.49247706719888	0.025	0.017	1	Proliferating_NK-T	Proliferating NK-T	Post-ART_1y vs Pre-HIV
chr3-4740529-4742009	0.721977830989063	0.396890152235875	0.031	0.025	1	Proliferating_NK-T	Proliferating NK-T	Post-ART_1y vs Pre-HIV
chr7-149623873-149625210	0.721997707849942	0.11374589619911	0.319	0.273	1	Proliferating_NK-T	Proliferating NK-T	Post-ART_1y vs Pre-HIV
chr7-84194438-84195322	0.722000254185161	0.634833214710265	0.013	0.008	1	Proliferating_NK-T	Proliferating NK-T	Post-ART_1y vs Pre-HIV
chr3-12983239-12983534	0.72200381295797	-0.396916334421369	0.013	0.017	1	Proliferating_NK-T	Proliferating NK-T	Post-ART_1y vs Pre-HIV
chr1-59814090-59815492	0.72200570103814	-0.140497766932542	0.062	0.066	1	Proliferating_NK-T	Proliferating NK-T	Post-ART_1y vs Pre-HIV
chr18-63152019-63152372	0.722008659970411	-0.613041301558071	0.013	0.017	1	Proliferating_NK-T	Proliferating NK-T	Post-ART_1y vs Pre-HIV
chr1-180231544-180231804	0.722024518174322	0.297470927018539	0.019	0.017	1	Proliferating_NK-T	Proliferating NK-T	Post-ART_1y vs Pre-HIV
chr9-93463648-93464760	0.722032176782769	0.618195630819667	0.044	0.025	1	Proliferating_NK-T	Proliferating NK-T	Post-ART_1y vs Pre-HIV
chr13-45475054-45475383	0.722061578564984	-0.510482035588441	0.013	0.017	1	Proliferating_NK-T	Proliferating NK-T	Post-ART_1y vs Pre-HIV
chr14-35390452-35391566	0.722063122512494	-0.167677976988335	0.056	0.058	1	Proliferating_NK-T	Proliferating NK-T	Post-ART_1y vs Pre-HIV
chr17-40053766-40054853	0.722063920822611	0.219723924373155	0.256	0.215	1	Proliferating_NK-T	Proliferating NK-T	Post-ART_1y vs Pre-HIV
chr1-174874203-174875033	0.722068669665105	-0.536385162355571	0.013	0.017	1	Proliferating_NK-T	Proliferating NK-T	Post-ART_1y vs Pre-HIV
chr6-14072056-14072357	0.722078332370258	1.23625580756196	0.019	0.008	1	Proliferating_NK-T	Proliferating NK-T	Post-ART_1y vs Pre-HIV
chr3-188950735-188951234	0.722101583859121	0.640096885098518	0.013	0.008	1	Proliferating_NK-T	Proliferating NK-T	Post-ART_1y vs Pre-HIV
chr17-65522846-65524288	0.722137548512098	-0.373065428944116	0.013	0.017	1	Proliferating_NK-T	Proliferating NK-T	Post-ART_1y vs Pre-HIV
chr2-143140547-143141710	0.722143346160295	-0.364521135480348	0.031	0.033	1	Proliferating_NK-T	Proliferating NK-T	Post-ART_1y vs Pre-HIV
chr5-157204536-157205138	0.722145464256702	-0.466828039008577	0.013	0.017	1	Proliferating_NK-T	Proliferating NK-T	Post-ART_1y vs Pre-HIV
chr1-113958752-113958993	0.722180649354557	0.530751682209607	0.013	0.008	1	Proliferating_NK-T	Proliferating NK-T	Post-ART_1y vs Pre-HIV
chr10-73076577-73077191	0.722180791257603	0.379801830483569	0.019	0.017	1	Proliferating_NK-T	Proliferating NK-T	Post-ART_1y vs Pre-HIV
chr1-23790259-23792048	0.722180841460714	0.03577955253632	0.194	0.174	1	Proliferating_NK-T	Proliferating NK-T	Post-ART_1y vs Pre-HIV
chr11-9037819-9039562	0.722193590711958	1.02509161591803	0.019	0.008	1	Proliferating_NK-T	Proliferating NK-T	Post-ART_1y vs Pre-HIV
chr12-11581043-11581609	0.722206274568906	0.139842384844281	0.019	0.017	1	Proliferating_NK-T	Proliferating NK-T	Post-ART_1y vs Pre-HIV
chr1-121395708-121397284	0.722230088154916	0.887021619790372	0.075	0.041	1	Proliferating_NK-T	Proliferating NK-T	Post-ART_1y vs Pre-HIV
chr1-154501275-154503011	0.722248578305593	-0.220774755841782	0.025	0.033	1	Proliferating_NK-T	Proliferating NK-T	Post-ART_1y vs Pre-HIV
chr6-108073878-108075407	0.722266765585407	0.146658834038212	0.356	0.273	1	Proliferating_NK-T	Proliferating NK-T	Post-ART_1y vs Pre-HIV
chr1-77779054-77780307	0.722278967808611	0.316562083103554	0.156	0.107	1	Proliferating_NK-T	Proliferating NK-T	Post-ART_1y vs Pre-HIV
chr19-35740105-35741193	0.722296408761624	0.0251776224032026	0.356	0.331	1	Proliferating_NK-T	Proliferating NK-T	Post-ART_1y vs Pre-HIV
chr19-16142214-16142472	0.722306029216378	-0.561880361157016	0.013	0.025	1	Proliferating_NK-T	Proliferating NK-T	Post-ART_1y vs Pre-HIV
chr15-88896908-88897691	0.722323824265828	0.00720501216430902	0.019	0.017	1	Proliferating_NK-T	Proliferating NK-T	Post-ART_1y vs Pre-HIV
chr12-111944517-111945564	0.7223305782078	-0.0904806929417097	0.062	0.066	1	Proliferating_NK-T	Proliferating NK-T	Post-ART_1y vs Pre-HIV
chr20-3312751-3313950	0.722340793995178	1.19183315852064	0.019	0.008	1	Proliferating_NK-T	Proliferating NK-T	Post-ART_1y vs Pre-HIV
chr17-56296894-56297477	0.722347195100323	-1.26868973049728	0.006	0.017	1	Proliferating_NK-T	Proliferating NK-T	Post-ART_1y vs Pre-HIV
chr18-2882816-2883777	0.722379555250089	0.368157225311761	0.031	0.025	1	Proliferating_NK-T	Proliferating NK-T	Post-ART_1y vs Pre-HIV
chr17-76268174-76268600	0.722394631319287	0.409930205149	0.1	0.074	1	Proliferating_NK-T	Proliferating NK-T	Post-ART_1y vs Pre-HIV
chr8-55878725-55880875	0.722418402623469	-0.0747284583432464	0.144	0.14	1	Proliferating_NK-T	Proliferating NK-T	Post-ART_1y vs Pre-HIV
chr11-8813434-8814433	0.722483462951456	0.936353488758252	0.019	0.008	1	Proliferating_NK-T	Proliferating NK-T	Post-ART_1y vs Pre-HIV
chr11-65384457-65384709	0.722510919013463	-0.404380943386385	0.013	0.017	1	Proliferating_NK-T	Proliferating NK-T	Post-ART_1y vs Pre-HIV
chr16-70394901-70395808	0.722579803065794	-0.128586396702367	0.019	0.025	1	Proliferating_NK-T	Proliferating NK-T	Post-ART_1y vs Pre-HIV
chrX-101595594-101596458	0.722619714376941	-0.234980608708846	0.013	0.017	1	Proliferating_NK-T	Proliferating NK-T	Post-ART_1y vs Pre-HIV
chr15-51756374-51756843	0.722622885593381	0.609370765151225	0.013	0.008	1	Proliferating_NK-T	Proliferating NK-T	Post-ART_1y vs Pre-HIV
chr3-9861281-9863266	0.722626379699798	0.272885722129092	0.1	0.083	1	Proliferating_NK-T	Proliferating NK-T	Post-ART_1y vs Pre-HIV
chr3-53195506-53196256	0.722629761647014	-0.274305645894461	0.044	0.05	1	Proliferating_NK-T	Proliferating NK-T	Post-ART_1y vs Pre-HIV
chr6-108567903-108568458	0.722630037215202	0.163186013897585	0.019	0.017	1	Proliferating_NK-T	Proliferating NK-T	Post-ART_1y vs Pre-HIV
chr15-77181310-77182123	0.722632898773555	0.485792983990915	0.075	0.05	1	Proliferating_NK-T	Proliferating NK-T	Post-ART_1y vs Pre-HIV
chr14-51883983-51885042	0.722640562610728	0.254335641992896	0.056	0.05	1	Proliferating_NK-T	Proliferating NK-T	Post-ART_1y vs Pre-HIV
chr1-11691028-11693647	0.72264508524418	-0.0561033858284778	0.088	0.091	1	Proliferating_NK-T	Proliferating NK-T	Post-ART_1y vs Pre-HIV
chr8-58145328-58146396	0.722658399085452	0.374742190136967	0.031	0.025	1	Proliferating_NK-T	Proliferating NK-T	Post-ART_1y vs Pre-HIV
chr17-75238366-75239211	0.722658908525723	0.0815987812092389	0.081	0.066	1	Proliferating_NK-T	Proliferating NK-T	Post-ART_1y vs Pre-HIV
chr8-11283663-11285251	0.722695529257363	0.173667477148998	0.294	0.256	1	Proliferating_NK-T	Proliferating NK-T	Post-ART_1y vs Pre-HIV
chr7-101321086-101322289	0.722704687209713	-0.0292093986537298	0.15	0.149	1	Proliferating_NK-T	Proliferating NK-T	Post-ART_1y vs Pre-HIV
chr6-7085789-7088072	0.722714528825192	-0.532222680122945	0.044	0.058	1	Proliferating_NK-T	Proliferating NK-T	Post-ART_1y vs Pre-HIV
chr1-179877206-179878030	0.722741807873869	0.000895829039878615	0.15	0.149	1	Proliferating_NK-T	Proliferating NK-T	Post-ART_1y vs Pre-HIV
chr2-37230604-37232460	0.722755310680281	0.138243259112416	0.244	0.198	1	Proliferating_NK-T	Proliferating NK-T	Post-ART_1y vs Pre-HIV
chr7-159192015-159192279	0.722763933786779	0.559576456855997	0.013	0.008	1	Proliferating_NK-T	Proliferating NK-T	Post-ART_1y vs Pre-HIV
chr12-12964133-12964588	0.722765588652817	0.462607760419825	0.013	0.008	1	Proliferating_NK-T	Proliferating NK-T	Post-ART_1y vs Pre-HIV
chr5-39186291-39186645	0.722772373225643	0.106406878794317	0.025	0.025	1	Proliferating_NK-T	Proliferating NK-T	Post-ART_1y vs Pre-HIV
chr3-194323856-194324704	0.722776827964113	-0.130051797777718	0.038	0.041	1	Proliferating_NK-T	Proliferating NK-T	Post-ART_1y vs Pre-HIV
chr17-8382617-8384214	0.722778258410689	0.149683855361809	0.381	0.347	1	Proliferating_NK-T	Proliferating NK-T	Post-ART_1y vs Pre-HIV
chr13-19586586-19587944	0.72280507679364	0.499334250132741	0.025	0.017	1	Proliferating_NK-T	Proliferating NK-T	Post-ART_1y vs Pre-HIV
chr3-10192816-10193347	0.722806291969989	-0.209481546862451	0.031	0.033	1	Proliferating_NK-T	Proliferating NK-T	Post-ART_1y vs Pre-HIV
chr6-45477800-45478621	0.722814074294039	-1.49861309225642	0.006	0.017	1	Proliferating_NK-T	Proliferating NK-T	Post-ART_1y vs Pre-HIV
chr15-38254156-38254764	0.72282280256626	-0.00340667382369908	0.019	0.017	1	Proliferating_NK-T	Proliferating NK-T	Post-ART_1y vs Pre-HIV
chr7-152893922-152894688	0.722854158078797	-0.481548555106937	0.013	0.017	1	Proliferating_NK-T	Proliferating NK-T	Post-ART_1y vs Pre-HIV
chr8-28787461-28788290	0.722890231337226	0.471341087864599	0.05	0.033	1	Proliferating_NK-T	Proliferating NK-T	Post-ART_1y vs Pre-HIV
chr5-72307621-72308763	0.722901046387781	0.17425416349109	0.388	0.331	1	Proliferating_NK-T	Proliferating NK-T	Post-ART_1y vs Pre-HIV
chr22-17303628-17304737	0.722945975883531	1.44037656457969	0.019	0.008	1	Proliferating_NK-T	Proliferating NK-T	Post-ART_1y vs Pre-HIV
chr3-196206936-196208621	0.722957553308714	-0.105370526967627	0.144	0.132	1	Proliferating_NK-T	Proliferating NK-T	Post-ART_1y vs Pre-HIV
chr15-50880341-50880881	0.722973348333197	-0.351097769629316	0.019	0.025	1	Proliferating_NK-T	Proliferating NK-T	Post-ART_1y vs Pre-HIV
chr14-24194708-24196710	0.722982155982122	0.039681082756218	0.369	0.347	1	Proliferating_NK-T	Proliferating NK-T	Post-ART_1y vs Pre-HIV
chr1-109629931-109630691	0.722988629799539	0.141274381359774	0.019	0.017	1	Proliferating_NK-T	Proliferating NK-T	Post-ART_1y vs Pre-HIV
chr8-477349-477826	0.722991565528735	0.474943653614321	0.013	0.008	1	Proliferating_NK-T	Proliferating NK-T	Post-ART_1y vs Pre-HIV
chr10-31031099-31032842	0.722998038952254	0.175032228051487	0.431	0.38	1	Proliferating_NK-T	Proliferating NK-T	Post-ART_1y vs Pre-HIV
chr2-237731048-237731960	0.72303950328292	-0.0308824351089645	0.019	0.017	1	Proliferating_NK-T	Proliferating NK-T	Post-ART_1y vs Pre-HIV
chrX-153667415-153668629	0.723053189003364	-0.0893085788427106	0.044	0.05	1	Proliferating_NK-T	Proliferating NK-T	Post-ART_1y vs Pre-HIV
chr6-33578027-33579100	0.723078790958982	0.505002810330097	0.075	0.05	1	Proliferating_NK-T	Proliferating NK-T	Post-ART_1y vs Pre-HIV
chr4-89318052-89318724	0.72312215414153	0.887727090828546	0.013	0.008	1	Proliferating_NK-T	Proliferating NK-T	Post-ART_1y vs Pre-HIV
chr15-89665412-89666391	0.723130533362203	0.0397362129125995	0.038	0.033	1	Proliferating_NK-T	Proliferating NK-T	Post-ART_1y vs Pre-HIV
chr15-75104576-75105304	0.723148082507234	-0.503780398136819	0.019	0.025	1	Proliferating_NK-T	Proliferating NK-T	Post-ART_1y vs Pre-HIV
chr20-330343-331018	0.723150793936397	0.0743907174075384	0.062	0.058	1	Proliferating_NK-T	Proliferating NK-T	Post-ART_1y vs Pre-HIV
chr20-44978141-44979725	0.72315831569822	0.714982881659358	0.156	0.091	1	Proliferating_NK-T	Proliferating NK-T	Post-ART_1y vs Pre-HIV
chr1-38045304-38045664	0.723184320966187	-0.309130734031597	0.025	0.033	1	Proliferating_NK-T	Proliferating NK-T	Post-ART_1y vs Pre-HIV
chr10-60236700-60237588	0.723203495656881	-0.237569508860589	0.031	0.033	1	Proliferating_NK-T	Proliferating NK-T	Post-ART_1y vs Pre-HIV
chr8-125579258-125579957	0.723208834574699	-1.58401951216152	0.006	0.017	1	Proliferating_NK-T	Proliferating NK-T	Post-ART_1y vs Pre-HIV
chr17-49179988-49180786	0.723220682266982	0.618431024362265	0.05	0.033	1	Proliferating_NK-T	Proliferating NK-T	Post-ART_1y vs Pre-HIV
chr1-154790846-154792189	0.723231746559187	-0.0984384163815748	0.069	0.066	1	Proliferating_NK-T	Proliferating NK-T	Post-ART_1y vs Pre-HIV
chr6-158686429-158687885	0.723238213796364	0.0574394409896921	0.175	0.157	1	Proliferating_NK-T	Proliferating NK-T	Post-ART_1y vs Pre-HIV
chr4-10100676-10101168	0.723264578853401	0.0051356474449018	0.031	0.033	1	Proliferating_NK-T	Proliferating NK-T	Post-ART_1y vs Pre-HIV
chr7-43649604-43650209	0.723287846125694	0.0186100061788321	0.162	0.165	1	Proliferating_NK-T	Proliferating NK-T	Post-ART_1y vs Pre-HIV
chr9-100601182-100601448	0.723288100173132	-1.38942065370014	0.006	0.017	1	Proliferating_NK-T	Proliferating NK-T	Post-ART_1y vs Pre-HIV
chr11-66558966-66559717	0.723296029913653	0.605140173381004	0.038	0.025	1	Proliferating_NK-T	Proliferating NK-T	Post-ART_1y vs Pre-HIV
chr1-197806496-197807523	0.723299363583601	-0.245874203324235	0.025	0.033	1	Proliferating_NK-T	Proliferating NK-T	Post-ART_1y vs Pre-HIV
chr21-34126248-34126637	0.723348730543581	-0.349038071369363	0.013	0.017	1	Proliferating_NK-T	Proliferating NK-T	Post-ART_1y vs Pre-HIV
chr1-6127361-6128301	0.723349312848315	0.531231934154773	0.038	0.025	1	Proliferating_NK-T	Proliferating NK-T	Post-ART_1y vs Pre-HIV
chr1-156815833-156817329	0.72335178284304	0.229942045918333	0.362	0.298	1	Proliferating_NK-T	Proliferating NK-T	Post-ART_1y vs Pre-HIV
chr6-25053698-25054334	0.723419044478822	0.0213861836796179	0.019	0.017	1	Proliferating_NK-T	Proliferating NK-T	Post-ART_1y vs Pre-HIV
chr7-39413750-39414892	0.723419598051792	-0.270751740736737	0.038	0.041	1	Proliferating_NK-T	Proliferating NK-T	Post-ART_1y vs Pre-HIV
chr8-78664935-78666873	0.723426478093001	0.3169126206202	0.169	0.124	1	Proliferating_NK-T	Proliferating NK-T	Post-ART_1y vs Pre-HIV
chr13-51849559-51849976	0.723436685391522	0.543587951416818	0.013	0.008	1	Proliferating_NK-T	Proliferating NK-T	Post-ART_1y vs Pre-HIV
chr17-4899037-4899898	0.723497507689881	0.0438149330819584	0.262	0.215	1	Proliferating_NK-T	Proliferating NK-T	Post-ART_1y vs Pre-HIV
chr11-8932111-8932310	0.723527965573116	0.531623774424464	0.013	0.008	1	Proliferating_NK-T	Proliferating NK-T	Post-ART_1y vs Pre-HIV
chr6-164927408-164927891	0.723536444051322	0.713727643456907	0.013	0.008	1	Proliferating_NK-T	Proliferating NK-T	Post-ART_1y vs Pre-HIV
chr8-128502374-128503129	0.7235397647411	0.451097496838285	0.013	0.008	1	Proliferating_NK-T	Proliferating NK-T	Post-ART_1y vs Pre-HIV
chr9-114331178-114331590	0.723574670548956	0.862185410591069	0.013	0.008	1	Proliferating_NK-T	Proliferating NK-T	Post-ART_1y vs Pre-HIV
chr22-39098043-39098314	0.723583353175651	0.0375421171355024	0.019	0.017	1	Proliferating_NK-T	Proliferating NK-T	Post-ART_1y vs Pre-HIV
chr2-230984332-230984767	0.723596317382564	0.135112328322775	0.075	0.066	1	Proliferating_NK-T	Proliferating NK-T	Post-ART_1y vs Pre-HIV
chr20-59120142-59120883	0.723596766210034	-0.194767882601349	0.062	0.074	1	Proliferating_NK-T	Proliferating NK-T	Post-ART_1y vs Pre-HIV
chr11-62687523-62688366	0.723597700426155	0.412920059001158	0.013	0.008	1	Proliferating_NK-T	Proliferating NK-T	Post-ART_1y vs Pre-HIV
chr12-110384076-110384878	0.7236057559907	-0.376269447229897	0.019	0.025	1	Proliferating_NK-T	Proliferating NK-T	Post-ART_1y vs Pre-HIV
chr11-15649649-15650919	0.723632906433849	0.824781734038591	0.044	0.025	1	Proliferating_NK-T	Proliferating NK-T	Post-ART_1y vs Pre-HIV
chr14-55071763-55072898	0.723633203595165	-0.323854944283112	0.025	0.033	1	Proliferating_NK-T	Proliferating NK-T	Post-ART_1y vs Pre-HIV
chr8-124371249-124373301	0.723642898696899	0.142115330326122	0.469	0.405	1	Proliferating_NK-T	Proliferating NK-T	Post-ART_1y vs Pre-HIV
chr10-1055417-1057651	0.72365349442999	0.0440341663754866	0.281	0.273	1	Proliferating_NK-T	Proliferating NK-T	Post-ART_1y vs Pre-HIV
chr14-22517881-22518393	0.723655416110174	-0.367170087350439	0.019	0.025	1	Proliferating_NK-T	Proliferating NK-T	Post-ART_1y vs Pre-HIV
chr14-91378859-91379556	0.723681205577776	0.0468735741610522	0.019	0.017	1	Proliferating_NK-T	Proliferating NK-T	Post-ART_1y vs Pre-HIV
chr2-64606393-64607426	0.723710405048113	0.276326005246556	0.169	0.149	1	Proliferating_NK-T	Proliferating NK-T	Post-ART_1y vs Pre-HIV
chr3-16883843-16885729	0.723729173907204	-0.0774476057323457	0.2	0.198	1	Proliferating_NK-T	Proliferating NK-T	Post-ART_1y vs Pre-HIV
chr1-22709713-22712751	0.723742195263676	0.240623681469523	0.044	0.033	1	Proliferating_NK-T	Proliferating NK-T	Post-ART_1y vs Pre-HIV
chr14-72516116-72516387	0.723743072441731	-0.589256705570864	0.013	0.017	1	Proliferating_NK-T	Proliferating NK-T	Post-ART_1y vs Pre-HIV
chr1-228090761-228091023	0.723746128190011	1.06751688740942	0.019	0.008	1	Proliferating_NK-T	Proliferating NK-T	Post-ART_1y vs Pre-HIV
chr6-105985520-105986374	0.723765140124094	-1.01207380477213	0.013	0.025	1	Proliferating_NK-T	Proliferating NK-T	Post-ART_1y vs Pre-HIV
chr22-45308602-45310773	0.723779630637515	0.225952976011572	0.431	0.347	1	Proliferating_NK-T	Proliferating NK-T	Post-ART_1y vs Pre-HIV
chr3-39271360-39272607	0.723795623841537	-0.0701822728571644	0.062	0.058	1	Proliferating_NK-T	Proliferating NK-T	Post-ART_1y vs Pre-HIV
chr8-128267185-128267987	0.723805126448601	-0.578588860947848	0.013	0.017	1	Proliferating_NK-T	Proliferating NK-T	Post-ART_1y vs Pre-HIV
chr6-16740796-16741504	0.723807598782014	-0.187252191089847	0.038	0.041	1	Proliferating_NK-T	Proliferating NK-T	Post-ART_1y vs Pre-HIV
chr17-81345324-81346708	0.723824341524403	0.00754634754921724	0.231	0.215	1	Proliferating_NK-T	Proliferating NK-T	Post-ART_1y vs Pre-HIV
chr8-22667538-22667930	0.723825733480894	0.933283894328981	0.019	0.008	1	Proliferating_NK-T	Proliferating NK-T	Post-ART_1y vs Pre-HIV
chr11-65988465-65989636	0.723861704560631	0.183575076868416	0.206	0.165	1	Proliferating_NK-T	Proliferating NK-T	Post-ART_1y vs Pre-HIV
chr19-10742273-10742760	0.723879826619366	0.744436800923214	0.013	0.008	1	Proliferating_NK-T	Proliferating NK-T	Post-ART_1y vs Pre-HIV
chr4-3220711-3221350	0.723906298589305	0.646930798074131	0.013	0.008	1	Proliferating_NK-T	Proliferating NK-T	Post-ART_1y vs Pre-HIV
chr1-228792937-228793354	0.723924016773922	1.23359283028891	0.019	0.008	1	Proliferating_NK-T	Proliferating NK-T	Post-ART_1y vs Pre-HIV
chr9-99183951-99185112	0.723961115986626	0.122673817628384	0.081	0.066	1	Proliferating_NK-T	Proliferating NK-T	Post-ART_1y vs Pre-HIV
chr19-4368628-4370296	0.723970559453448	0.238595829860721	0.269	0.207	1	Proliferating_NK-T	Proliferating NK-T	Post-ART_1y vs Pre-HIV
chr11-47185622-47187587	0.723973202956861	-0.00159340663470564	0.144	0.14	1	Proliferating_NK-T	Proliferating NK-T	Post-ART_1y vs Pre-HIV
chr6-159053314-159054333	0.723997595550612	-0.125511866708688	0.05	0.05	1	Proliferating_NK-T	Proliferating NK-T	Post-ART_1y vs Pre-HIV
chr14-75324869-75325225	0.724026912692251	0.777381663968024	0.013	0.008	1	Proliferating_NK-T	Proliferating NK-T	Post-ART_1y vs Pre-HIV
chr17-35878237-35878642	0.724049995825332	-0.129609559470509	0.031	0.033	1	Proliferating_NK-T	Proliferating NK-T	Post-ART_1y vs Pre-HIV
chr6-157220940-157221956	0.724069008176729	0.22906326351632	0.106	0.091	1	Proliferating_NK-T	Proliferating NK-T	Post-ART_1y vs Pre-HIV
chr17-60641740-60642094	0.724072839627855	-0.206944687948137	0.013	0.017	1	Proliferating_NK-T	Proliferating NK-T	Post-ART_1y vs Pre-HIV
chr15-85690439-85690880	0.724082010822851	0.217515221666706	0.038	0.033	1	Proliferating_NK-T	Proliferating NK-T	Post-ART_1y vs Pre-HIV
chr14-38196975-38197586	0.724088437694041	0.918418161291964	0.013	0.008	1	Proliferating_NK-T	Proliferating NK-T	Post-ART_1y vs Pre-HIV
chr21-37522073-37523013	0.72409643741371	0.793983672122698	0.013	0.008	1	Proliferating_NK-T	Proliferating NK-T	Post-ART_1y vs Pre-HIV
chr3-183490333-183491308	0.724107737651217	0.522247206664009	0.013	0.008	1	Proliferating_NK-T	Proliferating NK-T	Post-ART_1y vs Pre-HIV
chr7-139108158-139110136	0.724140072168684	0.198941836165803	0.381	0.314	1	Proliferating_NK-T	Proliferating NK-T	Post-ART_1y vs Pre-HIV
chr10-14951271-14952105	0.72414313478606	0.580268945898114	0.013	0.008	1	Proliferating_NK-T	Proliferating NK-T	Post-ART_1y vs Pre-HIV
chr17-1575525-1576205	0.724152375543213	1.24672255121327	0.025	0.008	1	Proliferating_NK-T	Proliferating NK-T	Post-ART_1y vs Pre-HIV
chr8-144582952-144583643	0.724166222482744	-0.386193151345601	0.013	0.017	1	Proliferating_NK-T	Proliferating NK-T	Post-ART_1y vs Pre-HIV
chr6-35691000-35691655	0.724176756409564	-0.241600651944312	0.013	0.017	1	Proliferating_NK-T	Proliferating NK-T	Post-ART_1y vs Pre-HIV
chr17-63612036-63612566	0.724195439730727	0.526768442302228	0.038	0.025	1	Proliferating_NK-T	Proliferating NK-T	Post-ART_1y vs Pre-HIV
chr16-30747494-30749314	0.724199071470354	0.198641467747872	0.45	0.364	1	Proliferating_NK-T	Proliferating NK-T	Post-ART_1y vs Pre-HIV
chr6-139763746-139765029	0.724200189942557	-0.198735531132456	0.013	0.017	1	Proliferating_NK-T	Proliferating NK-T	Post-ART_1y vs Pre-HIV
chr8-28400739-28402857	0.724212321590676	-0.0394459045945219	0.406	0.397	1	Proliferating_NK-T	Proliferating NK-T	Post-ART_1y vs Pre-HIV
chrX-118992279-118993160	0.724227223490662	0.53245242512872	0.013	0.008	1	Proliferating_NK-T	Proliferating NK-T	Post-ART_1y vs Pre-HIV
chr1-112955245-112957764	0.724241852012347	0.169014945110946	0.356	0.314	1	Proliferating_NK-T	Proliferating NK-T	Post-ART_1y vs Pre-HIV
chr5-76818118-76820247	0.724264272137981	0.0975765470721393	0.044	0.041	1	Proliferating_NK-T	Proliferating NK-T	Post-ART_1y vs Pre-HIV
chr16-1304100-1304607	0.724266326295175	0.819387507230619	0.069	0.033	1	Proliferating_NK-T	Proliferating NK-T	Post-ART_1y vs Pre-HIV
chr9-134474657-134475836	0.724288256738536	0.902502086978104	0.019	0.008	1	Proliferating_NK-T	Proliferating NK-T	Post-ART_1y vs Pre-HIV
chr18-22281964-22283249	0.724298142553326	0.383540910962391	0.094	0.066	1	Proliferating_NK-T	Proliferating NK-T	Post-ART_1y vs Pre-HIV
chr11-2446715-2447901	0.724298333280512	-0.601691190841756	0.025	0.033	1	Proliferating_NK-T	Proliferating NK-T	Post-ART_1y vs Pre-HIV
chr14-91247728-91248162	0.724308191525197	-0.301618725900163	0.088	0.107	1	Proliferating_NK-T	Proliferating NK-T	Post-ART_1y vs Pre-HIV
chr4-37890315-37891980	0.724317619126422	-0.129034770127392	0.238	0.248	1	Proliferating_NK-T	Proliferating NK-T	Post-ART_1y vs Pre-HIV
chr19-10927596-10929445	0.724327977440286	0.141266175650653	0.262	0.231	1	Proliferating_NK-T	Proliferating NK-T	Post-ART_1y vs Pre-HIV
chr10-38365935-38366255	0.724344719136874	0.277176551977835	0.019	0.017	1	Proliferating_NK-T	Proliferating NK-T	Post-ART_1y vs Pre-HIV
chr7-50155771-50157179	0.724365217373368	0.279571546147471	0.013	0.008	1	Proliferating_NK-T	Proliferating NK-T	Post-ART_1y vs Pre-HIV
chr5-135377012-135378557	0.724381113311288	0.51627393466307	0.013	0.008	1	Proliferating_NK-T	Proliferating NK-T	Post-ART_1y vs Pre-HIV
chr16-74606009-74607533	0.724382678527382	0.175945349047211	0.338	0.281	1	Proliferating_NK-T	Proliferating NK-T	Post-ART_1y vs Pre-HIV
chrX-153668992-153669580	0.72440151126694	-0.254215909962323	0.031	0.033	1	Proliferating_NK-T	Proliferating NK-T	Post-ART_1y vs Pre-HIV
chr10-32356840-32357993	0.72440346202164	0.483467290520304	0.094	0.066	1	Proliferating_NK-T	Proliferating NK-T	Post-ART_1y vs Pre-HIV
chr11-789556-790278	0.724407219365465	0.589196636079161	0.069	0.041	1	Proliferating_NK-T	Proliferating NK-T	Post-ART_1y vs Pre-HIV
chr17-5329868-5330447	0.724446369909013	0.583619700008693	0.013	0.008	1	Proliferating_NK-T	Proliferating NK-T	Post-ART_1y vs Pre-HIV
chr15-85648925-85649742	0.724480585014605	-0.155184585465563	0.031	0.033	1	Proliferating_NK-T	Proliferating NK-T	Post-ART_1y vs Pre-HIV
chr20-43589935-43591327	0.724493585323697	-0.0382115192823141	0.319	0.306	1	Proliferating_NK-T	Proliferating NK-T	Post-ART_1y vs Pre-HIV
chr8-90644719-90646644	0.724500733369981	0.142603431756923	0.331	0.289	1	Proliferating_NK-T	Proliferating NK-T	Post-ART_1y vs Pre-HIV
chr16-25838585-25839004	0.724502066471658	0.775728055356686	0.013	0.008	1	Proliferating_NK-T	Proliferating NK-T	Post-ART_1y vs Pre-HIV
chr16-88743649-88744258	0.724520915514756	0.236690893400303	0.062	0.05	1	Proliferating_NK-T	Proliferating NK-T	Post-ART_1y vs Pre-HIV
chr10-119705138-119705794	0.724540720860042	-0.248031732668713	0.1	0.116	1	Proliferating_NK-T	Proliferating NK-T	Post-ART_1y vs Pre-HIV
chr14-65229484-65230409	0.724547405375438	0.669422801151516	0.062	0.041	1	Proliferating_NK-T	Proliferating NK-T	Post-ART_1y vs Pre-HIV
chr2-230779170-230779464	0.724636657643506	0.346378187427718	0.019	0.017	1	Proliferating_NK-T	Proliferating NK-T	Post-ART_1y vs Pre-HIV
chr20-35791573-35792410	0.724649049837095	0.570842473995063	0.013	0.008	1	Proliferating_NK-T	Proliferating NK-T	Post-ART_1y vs Pre-HIV
chr12-122979885-122981477	0.724661118726241	-0.00320832938819515	0.219	0.215	1	Proliferating_NK-T	Proliferating NK-T	Post-ART_1y vs Pre-HIV
chr16-88662216-88664297	0.7246795977342	-0.0715216429792552	0.4	0.372	1	Proliferating_NK-T	Proliferating NK-T	Post-ART_1y vs Pre-HIV
chr22-29315486-29315685	0.724693701338418	-0.391658296911446	0.031	0.041	1	Proliferating_NK-T	Proliferating NK-T	Post-ART_1y vs Pre-HIV
chr16-10870033-10870487	0.724698759810924	0.11252183048389	0.019	0.017	1	Proliferating_NK-T	Proliferating NK-T	Post-ART_1y vs Pre-HIV
chr9-133609083-133609643	0.724700496769058	-0.450500162560382	0.025	0.033	1	Proliferating_NK-T	Proliferating NK-T	Post-ART_1y vs Pre-HIV
chr14-61478878-61479407	0.72472796802827	0.831330351093502	0.031	0.017	1	Proliferating_NK-T	Proliferating NK-T	Post-ART_1y vs Pre-HIV
chr11-69642088-69642384	0.724729351011519	0.564265287974341	0.013	0.008	1	Proliferating_NK-T	Proliferating NK-T	Post-ART_1y vs Pre-HIV
chr1-27947510-27947809	0.724730266396375	-0.56513624740905	0.013	0.017	1	Proliferating_NK-T	Proliferating NK-T	Post-ART_1y vs Pre-HIV
chr2-71064306-71065684	0.724737620315207	-0.0713654478450909	0.019	0.017	1	Proliferating_NK-T	Proliferating NK-T	Post-ART_1y vs Pre-HIV
chr10-87855636-87855957	0.72474050773296	0.659027544697681	0.013	0.008	1	Proliferating_NK-T	Proliferating NK-T	Post-ART_1y vs Pre-HIV
chr17-76491419-76494282	0.724751982499999	-0.118206726422484	0.238	0.231	1	Proliferating_NK-T	Proliferating NK-T	Post-ART_1y vs Pre-HIV
chr20-58179040-58180061	0.724764892988939	-0.305353690317214	0.056	0.066	1	Proliferating_NK-T	Proliferating NK-T	Post-ART_1y vs Pre-HIV
chr19-39045853-39046480	0.724783365766578	-0.440300856326111	0.031	0.041	1	Proliferating_NK-T	Proliferating NK-T	Post-ART_1y vs Pre-HIV
chr19-35845137-35846364	0.724790252548445	0.915945322812602	0.031	0.017	1	Proliferating_NK-T	Proliferating NK-T	Post-ART_1y vs Pre-HIV
chr2-196162541-196163084	0.724857093872247	0.288174092337781	0.044	0.033	1	Proliferating_NK-T	Proliferating NK-T	Post-ART_1y vs Pre-HIV
chr15-68210548-68211145	0.724866497670646	0.307444922119114	0.031	0.025	1	Proliferating_NK-T	Proliferating NK-T	Post-ART_1y vs Pre-HIV
chr2-47896280-47896753	0.724873108009894	0.621355948454912	0.013	0.008	1	Proliferating_NK-T	Proliferating NK-T	Post-ART_1y vs Pre-HIV
chr4-6672907-6675042	0.72487326912499	0.25249114682651	0.35	0.281	1	Proliferating_NK-T	Proliferating NK-T	Post-ART_1y vs Pre-HIV
chr14-23379482-23380282	0.724882477288394	0.299592707692844	0.038	0.033	1	Proliferating_NK-T	Proliferating NK-T	Post-ART_1y vs Pre-HIV
chr1-90850501-90851896	0.724892154673631	0.240133583549259	0.15	0.132	1	Proliferating_NK-T	Proliferating NK-T	Post-ART_1y vs Pre-HIV
chr11-62760924-62762394	0.724921800409402	-0.141985855980235	0.275	0.306	1	Proliferating_NK-T	Proliferating NK-T	Post-ART_1y vs Pre-HIV
chr8-2000444-2002424	0.724931077709643	0.062966790523153	0.088	0.083	1	Proliferating_NK-T	Proliferating NK-T	Post-ART_1y vs Pre-HIV
chr17-42414713-42415409	0.724951683529754	1.11105667383792	0.019	0.008	1	Proliferating_NK-T	Proliferating NK-T	Post-ART_1y vs Pre-HIV
chr5-52825497-52826320	0.724968522763188	0.684475149675468	0.019	0.008	1	Proliferating_NK-T	Proliferating NK-T	Post-ART_1y vs Pre-HIV
chr3-121834120-121836425	0.724978136623465	0.173269462218179	0.388	0.331	1	Proliferating_NK-T	Proliferating NK-T	Post-ART_1y vs Pre-HIV
chr16-82655153-82655952	0.724978479729842	0.526083132402842	0.05	0.033	1	Proliferating_NK-T	Proliferating NK-T	Post-ART_1y vs Pre-HIV
chr8-73063212-73064483	0.724981554908153	1.12564513158504	0.019	0.008	1	Proliferating_NK-T	Proliferating NK-T	Post-ART_1y vs Pre-HIV
chr2-74875957-74876617	0.724994020359705	-0.354146534773284	0.019	0.025	1	Proliferating_NK-T	Proliferating NK-T	Post-ART_1y vs Pre-HIV
chr9-97918530-97918912	0.725004272986848	0.483905295153814	0.013	0.008	1	Proliferating_NK-T	Proliferating NK-T	Post-ART_1y vs Pre-HIV
chr17-6913681-6914425	0.725012642117354	0.287758547177025	0.031	0.025	1	Proliferating_NK-T	Proliferating NK-T	Post-ART_1y vs Pre-HIV
chr3-19930716-19932209	0.725018923963489	0.244070789804992	0.013	0.008	1	Proliferating_NK-T	Proliferating NK-T	Post-ART_1y vs Pre-HIV
chr7-35035704-35035951	0.725023225394625	-0.321795939086207	0.019	0.025	1	Proliferating_NK-T	Proliferating NK-T	Post-ART_1y vs Pre-HIV
chr19-38679592-38680140	0.725034562100836	0.484668467962712	0.025	0.017	1	Proliferating_NK-T	Proliferating NK-T	Post-ART_1y vs Pre-HIV
chr12-92601205-92602063	0.725042203884672	-0.616561944261807	0.019	0.033	1	Proliferating_NK-T	Proliferating NK-T	Post-ART_1y vs Pre-HIV
chr3-32239825-32240365	0.725049947265662	-0.669121202839439	0.019	0.025	1	Proliferating_NK-T	Proliferating NK-T	Post-ART_1y vs Pre-HIV
chr3-102057692-102058433	0.725070856745379	0.653395950383242	0.025	0.017	1	Proliferating_NK-T	Proliferating NK-T	Post-ART_1y vs Pre-HIV
chr17-80621826-80622331	0.725111358402779	0.531718477680253	0.013	0.008	1	Proliferating_NK-T	Proliferating NK-T	Post-ART_1y vs Pre-HIV
chr7-321625-322776	0.725133368454574	0.137965502695296	0.1	0.083	1	Proliferating_NK-T	Proliferating NK-T	Post-ART_1y vs Pre-HIV
chr6-119321657-119323358	0.725151555985051	1.00237567650342	0.05	0.025	1	Proliferating_NK-T	Proliferating NK-T	Post-ART_1y vs Pre-HIV
chrX-21839022-21840365	0.725154478050203	0.826426836321096	0.112	0.058	1	Proliferating_NK-T	Proliferating NK-T	Post-ART_1y vs Pre-HIV
chr20-23135549-23136348	0.72516254146675	0.683839903251894	0.013	0.008	1	Proliferating_NK-T	Proliferating NK-T	Post-ART_1y vs Pre-HIV
chr5-135559342-135559656	0.725175531470656	0.526490473686391	0.013	0.008	1	Proliferating_NK-T	Proliferating NK-T	Post-ART_1y vs Pre-HIV
chr19-6515753-6517381	0.72519200232131	0.44171130735165	0.2	0.14	1	Proliferating_NK-T	Proliferating NK-T	Post-ART_1y vs Pre-HIV
chr16-24516667-24517662	0.725203449478277	0.693888818549494	0.025	0.017	1	Proliferating_NK-T	Proliferating NK-T	Post-ART_1y vs Pre-HIV
chr10-6647643-6648265	0.725204357774174	0.854454098598313	0.075	0.041	1	Proliferating_NK-T	Proliferating NK-T	Post-ART_1y vs Pre-HIV
chr19-13688822-13689424	0.725232749193827	-0.367438922403338	0.013	0.017	1	Proliferating_NK-T	Proliferating NK-T	Post-ART_1y vs Pre-HIV
chr19-1265170-1265384	0.725247306699466	0.267909784612688	0.013	0.008	1	Proliferating_NK-T	Proliferating NK-T	Post-ART_1y vs Pre-HIV
chr12-113202402-113202830	0.725249153061702	0.510063155888209	0.013	0.008	1	Proliferating_NK-T	Proliferating NK-T	Post-ART_1y vs Pre-HIV
chr14-93114443-93116499	0.725270135920441	-0.185329305692903	0.325	0.347	1	Proliferating_NK-T	Proliferating NK-T	Post-ART_1y vs Pre-HIV
chr15-90869519-90870095	0.725276127040697	0.258518522284845	0.05	0.041	1	Proliferating_NK-T	Proliferating NK-T	Post-ART_1y vs Pre-HIV
chr12-128745652-128746647	0.72528212721037	0.583028153444948	0.038	0.025	1	Proliferating_NK-T	Proliferating NK-T	Post-ART_1y vs Pre-HIV
chr19-29527183-29527498	0.725291895743509	0.442392704311687	0.025	0.017	1	Proliferating_NK-T	Proliferating NK-T	Post-ART_1y vs Pre-HIV
chrX-68894092-68895663	0.725310528693931	0.685360982105526	0.025	0.017	1	Proliferating_NK-T	Proliferating NK-T	Post-ART_1y vs Pre-HIV
chr7-152434513-152437066	0.72531506384117	0.0550288370241169	0.35	0.331	1	Proliferating_NK-T	Proliferating NK-T	Post-ART_1y vs Pre-HIV
chr9-105341490-105342165	0.725328590786792	1.17376791340217	0.019	0.008	1	Proliferating_NK-T	Proliferating NK-T	Post-ART_1y vs Pre-HIV
chr11-46119284-46122401	0.7253349993121	0.183970334974541	0.388	0.306	1	Proliferating_NK-T	Proliferating NK-T	Post-ART_1y vs Pre-HIV
chr1-150149269-150151811	0.725368001452106	0.153549209734779	0.25	0.223	1	Proliferating_NK-T	Proliferating NK-T	Post-ART_1y vs Pre-HIV
chr11-118913369-118913871	0.72542367923896	-0.189212106545262	0.119	0.124	1	Proliferating_NK-T	Proliferating NK-T	Post-ART_1y vs Pre-HIV
chr1-209334964-209335390	0.725433236219685	-1.15948364051325	0.006	0.017	1	Proliferating_NK-T	Proliferating NK-T	Post-ART_1y vs Pre-HIV
chr2-156322022-156322644	0.725435197414265	1.12871513270173	0.031	0.017	1	Proliferating_NK-T	Proliferating NK-T	Post-ART_1y vs Pre-HIV
chr19-8500001-8500665	0.725441597784663	0.704364743401903	0.019	0.008	1	Proliferating_NK-T	Proliferating NK-T	Post-ART_1y vs Pre-HIV
chr14-100639919-100641013	0.725464094459344	-0.0109893859117656	0.094	0.099	1	Proliferating_NK-T	Proliferating NK-T	Post-ART_1y vs Pre-HIV
chr19-18322382-18323959	0.725468289678194	0.112244828112344	0.425	0.355	1	Proliferating_NK-T	Proliferating NK-T	Post-ART_1y vs Pre-HIV
chr11-555996-556313	0.725480037019486	0.271597534440749	0.025	0.025	1	Proliferating_NK-T	Proliferating NK-T	Post-ART_1y vs Pre-HIV
chr17-8885101-8886425	0.725493557745025	0.24432807920336	0.094	0.074	1	Proliferating_NK-T	Proliferating NK-T	Post-ART_1y vs Pre-HIV
chr16-56631973-56632750	0.725495035381099	0.162453618593097	0.044	0.041	1	Proliferating_NK-T	Proliferating NK-T	Post-ART_1y vs Pre-HIV
chr5-151020072-151021147	0.725556394624123	0.585587813075102	0.025	0.017	1	Proliferating_NK-T	Proliferating NK-T	Post-ART_1y vs Pre-HIV
chr2-173145329-173145783	0.725570736088785	-0.27954797622272	0.038	0.05	1	Proliferating_NK-T	Proliferating NK-T	Post-ART_1y vs Pre-HIV
chr17-17632410-17632908	0.72557768294143	0.696009321300489	0.013	0.008	1	Proliferating_NK-T	Proliferating NK-T	Post-ART_1y vs Pre-HIV
chr7-35691510-35692291	0.725611641786898	0.225737673714592	0.106	0.091	1	Proliferating_NK-T	Proliferating NK-T	Post-ART_1y vs Pre-HIV
chr5-10310942-10311894	0.725617599200732	0.291283409046114	0.013	0.008	1	Proliferating_NK-T	Proliferating NK-T	Post-ART_1y vs Pre-HIV
chr11-121481872-121483060	0.7256233831109	0.260482909089258	0.231	0.182	1	Proliferating_NK-T	Proliferating NK-T	Post-ART_1y vs Pre-HIV
chr3-196633923-196634626	0.725633532659066	-0.158566030661766	0.025	0.025	1	Proliferating_NK-T	Proliferating NK-T	Post-ART_1y vs Pre-HIV
chr14-61549417-61549721	0.725664303861879	0.74610146799091	0.013	0.008	1	Proliferating_NK-T	Proliferating NK-T	Post-ART_1y vs Pre-HIV
chr10-96758260-96758875	0.725665318021123	-1.13523551903661	0.013	0.025	1	Proliferating_NK-T	Proliferating NK-T	Post-ART_1y vs Pre-HIV
chr7-100693360-100694692	0.725684188823177	-0.134404198466551	0.15	0.165	1	Proliferating_NK-T	Proliferating NK-T	Post-ART_1y vs Pre-HIV
chr1-2507045-2507299	0.725691254918568	0.390760676460155	0.013	0.008	1	Proliferating_NK-T	Proliferating NK-T	Post-ART_1y vs Pre-HIV
chr5-56011609-56013085	0.725708779532044	-0.111763275463412	0.019	0.017	1	Proliferating_NK-T	Proliferating NK-T	Post-ART_1y vs Pre-HIV
chr1-27000657-27001089	0.725711217478497	0.943265845449666	0.019	0.008	1	Proliferating_NK-T	Proliferating NK-T	Post-ART_1y vs Pre-HIV
chr8-127960216-127960879	0.725713915982299	-0.0532665249879862	0.019	0.017	1	Proliferating_NK-T	Proliferating NK-T	Post-ART_1y vs Pre-HIV
chr12-128823071-128824701	0.725717523202567	0.168233785628751	0.219	0.198	1	Proliferating_NK-T	Proliferating NK-T	Post-ART_1y vs Pre-HIV
chr11-119115046-119116336	0.725723398475215	1.29348408283686	0.013	0.008	1	Proliferating_NK-T	Proliferating NK-T	Post-ART_1y vs Pre-HIV
chr2-106587238-106587718	0.72575202276874	0.964271082505586	0.019	0.008	1	Proliferating_NK-T	Proliferating NK-T	Post-ART_1y vs Pre-HIV
chr20-45892898-45893199	0.725762746026098	-1.27606158712239	0.006	0.017	1	Proliferating_NK-T	Proliferating NK-T	Post-ART_1y vs Pre-HIV
chr4-7947618-7948427	0.72577552734309	-0.161540102121621	0.025	0.025	1	Proliferating_NK-T	Proliferating NK-T	Post-ART_1y vs Pre-HIV
chr7-28133803-28134173	0.725777004926437	0.4816535890312	0.013	0.008	1	Proliferating_NK-T	Proliferating NK-T	Post-ART_1y vs Pre-HIV
chr19-14047087-14047332	0.725789141610192	0.519792562909285	0.013	0.008	1	Proliferating_NK-T	Proliferating NK-T	Post-ART_1y vs Pre-HIV
chr7-38337925-38338169	0.725794656061878	0.564759487990083	0.013	0.008	1	Proliferating_NK-T	Proliferating NK-T	Post-ART_1y vs Pre-HIV
chr1-37765662-37766439	0.725809178990562	-0.362175788826722	0.025	0.033	1	Proliferating_NK-T	Proliferating NK-T	Post-ART_1y vs Pre-HIV
chr9-21095735-21096943	0.725826733950678	-0.0473880057887781	0.069	0.074	1	Proliferating_NK-T	Proliferating NK-T	Post-ART_1y vs Pre-HIV
chr19-19115858-19116304	0.725831980146595	0.127887209386287	0.019	0.017	1	Proliferating_NK-T	Proliferating NK-T	Post-ART_1y vs Pre-HIV
chr18-69876308-69876930	0.725839347628915	0.649740660777851	0.013	0.008	1	Proliferating_NK-T	Proliferating NK-T	Post-ART_1y vs Pre-HIV
chr14-69107099-69107764	0.725858872769411	0.281391596071805	0.013	0.008	1	Proliferating_NK-T	Proliferating NK-T	Post-ART_1y vs Pre-HIV
chr1-161532484-161533056	0.725866005554583	0.52581782266104	0.025	0.017	1	Proliferating_NK-T	Proliferating NK-T	Post-ART_1y vs Pre-HIV
chr15-90657624-90658118	0.72588553047948	0.00366937504399889	0.031	0.033	1	Proliferating_NK-T	Proliferating NK-T	Post-ART_1y vs Pre-HIV
chr13-77592684-77593444	0.725888437739484	0.676186542529384	0.013	0.008	1	Proliferating_NK-T	Proliferating NK-T	Post-ART_1y vs Pre-HIV
chr4-79917019-79917501	0.725896760824847	0.87450711659043	0.031	0.017	1	Proliferating_NK-T	Proliferating NK-T	Post-ART_1y vs Pre-HIV
chr5-102764441-102764919	0.725909058639193	1.14398809294688	0.019	0.008	1	Proliferating_NK-T	Proliferating NK-T	Post-ART_1y vs Pre-HIV
chr3-64021629-64023755	0.72591945656764	0.215725429981621	0.244	0.207	1	Proliferating_NK-T	Proliferating NK-T	Post-ART_1y vs Pre-HIV
chr11-35176913-35177888	0.725942096862273	0.0184078830621897	0.088	0.083	1	Proliferating_NK-T	Proliferating NK-T	Post-ART_1y vs Pre-HIV
chr2-24009605-24010772	0.725966854994126	0.0522321538925876	0.019	0.017	1	Proliferating_NK-T	Proliferating NK-T	Post-ART_1y vs Pre-HIV
chr3-159910776-159911695	0.725980217170436	1.01026389057183	0.019	0.008	1	Proliferating_NK-T	Proliferating NK-T	Post-ART_1y vs Pre-HIV
chr17-29705287-29707249	0.726000831422992	0.00169944326983362	0.238	0.248	1	Proliferating_NK-T	Proliferating NK-T	Post-ART_1y vs Pre-HIV
chr11-33891070-33892169	0.726001523920551	-0.245427030724789	0.013	0.017	1	Proliferating_NK-T	Proliferating NK-T	Post-ART_1y vs Pre-HIV
chr6-142715213-142715823	0.726017291240003	0.631628315854369	0.013	0.008	1	Proliferating_NK-T	Proliferating NK-T	Post-ART_1y vs Pre-HIV
chr2-208100072-208101081	0.726023783096815	0.563559700936713	0.013	0.008	1	Proliferating_NK-T	Proliferating NK-T	Post-ART_1y vs Pre-HIV
chrX-136780638-136781741	0.726025752402296	0.364049004706617	0.05	0.033	1	Proliferating_NK-T	Proliferating NK-T	Post-ART_1y vs Pre-HIV
chr12-12376662-12376993	0.726031825443673	-0.0196947600301804	0.044	0.041	1	Proliferating_NK-T	Proliferating NK-T	Post-ART_1y vs Pre-HIV
chr1-155514545-155515078	0.726033317065363	-0.343480498962578	0.019	0.025	1	Proliferating_NK-T	Proliferating NK-T	Post-ART_1y vs Pre-HIV
chr3-42226353-42226824	0.726041933785645	-0.278508559752051	0.013	0.017	1	Proliferating_NK-T	Proliferating NK-T	Post-ART_1y vs Pre-HIV
chr12-9644983-9645292	0.726050828246698	0.424082147478833	0.013	0.008	1	Proliferating_NK-T	Proliferating NK-T	Post-ART_1y vs Pre-HIV
chrX-79258627-79259742	0.726087119095988	-0.0969023131110189	0.069	0.066	1	Proliferating_NK-T	Proliferating NK-T	Post-ART_1y vs Pre-HIV
chr19-41218506-41219440	0.726106326621208	0.547138961555724	0.013	0.008	1	Proliferating_NK-T	Proliferating NK-T	Post-ART_1y vs Pre-HIV
chr8-143933636-143934458	0.726169359400414	0.0222692205261135	0.15	0.132	1	Proliferating_NK-T	Proliferating NK-T	Post-ART_1y vs Pre-HIV
chr22-31870686-31871954	0.726170031383135	-0.530912743336026	0.013	0.017	1	Proliferating_NK-T	Proliferating NK-T	Post-ART_1y vs Pre-HIV
chr14-60327250-60328157	0.726170040110664	0.10824671411495	0.038	0.033	1	Proliferating_NK-T	Proliferating NK-T	Post-ART_1y vs Pre-HIV
chr19-461530-462305	0.726231090216686	0.707527953045057	0.025	0.017	1	Proliferating_NK-T	Proliferating NK-T	Post-ART_1y vs Pre-HIV
chr7-96478871-96479495	0.726236001192479	0.539101703441938	0.013	0.008	1	Proliferating_NK-T	Proliferating NK-T	Post-ART_1y vs Pre-HIV
chr1-31548499-31550123	0.726241198699353	0.377391070127817	0.069	0.05	1	Proliferating_NK-T	Proliferating NK-T	Post-ART_1y vs Pre-HIV
chr9-129887374-129888012	0.726255403113056	0.249684938328516	0.156	0.132	1	Proliferating_NK-T	Proliferating NK-T	Post-ART_1y vs Pre-HIV
chr18-25349148-25350042	0.726259539907527	0.969645431147785	0.013	0.008	1	Proliferating_NK-T	Proliferating NK-T	Post-ART_1y vs Pre-HIV
chr16-4392715-4393092	0.726314465006593	1.15737786109056	0.019	0.008	1	Proliferating_NK-T	Proliferating NK-T	Post-ART_1y vs Pre-HIV
chr12-104467410-104467847	0.726324991900357	0.29402450981451	0.031	0.025	1	Proliferating_NK-T	Proliferating NK-T	Post-ART_1y vs Pre-HIV
chr5-38453107-38453932	0.726331203833767	0.366050592616913	0.038	0.025	1	Proliferating_NK-T	Proliferating NK-T	Post-ART_1y vs Pre-HIV
chr12-96326546-96327186	0.726351690414886	0.374287652090629	0.013	0.008	1	Proliferating_NK-T	Proliferating NK-T	Post-ART_1y vs Pre-HIV
chr19-17538810-17540524	0.726354902427567	-0.00192839778730625	0.3	0.281	1	Proliferating_NK-T	Proliferating NK-T	Post-ART_1y vs Pre-HIV
chr12-112381028-112382772	0.726370107888204	0.0318634793441431	0.312	0.289	1	Proliferating_NK-T	Proliferating NK-T	Post-ART_1y vs Pre-HIV
chr5-1652379-1653688	0.726373135234025	0.59661271446628	0.013	0.008	1	Proliferating_NK-T	Proliferating NK-T	Post-ART_1y vs Pre-HIV
chr1-89256745-89257369	0.726381819772697	0.497185012363238	0.013	0.008	1	Proliferating_NK-T	Proliferating NK-T	Post-ART_1y vs Pre-HIV
chr8-129887600-129888590	0.726389059204966	-0.004425041676412	0.031	0.033	1	Proliferating_NK-T	Proliferating NK-T	Post-ART_1y vs Pre-HIV
chr10-99731178-99732967	0.726397819735796	0.26104753440607	0.344	0.256	1	Proliferating_NK-T	Proliferating NK-T	Post-ART_1y vs Pre-HIV
chr5-138458451-138459909	0.726402174912122	0.0368244400957205	0.188	0.174	1	Proliferating_NK-T	Proliferating NK-T	Post-ART_1y vs Pre-HIV
chr10-127737544-127737743	0.726415441301761	0.571571558943896	0.013	0.008	1	Proliferating_NK-T	Proliferating NK-T	Post-ART_1y vs Pre-HIV
chr1-24705076-24705692	0.726437792406772	0.608994345300723	0.025	0.017	1	Proliferating_NK-T	Proliferating NK-T	Post-ART_1y vs Pre-HIV
chrX-154051024-154051541	0.726463618014422	0.63573533747021	0.025	0.017	1	Proliferating_NK-T	Proliferating NK-T	Post-ART_1y vs Pre-HIV
chr19-45397907-45398794	0.726484483325777	0.730714980308904	0.056	0.033	1	Proliferating_NK-T	Proliferating NK-T	Post-ART_1y vs Pre-HIV
chr14-89026752-89028069	0.7265008971828	0.245966734973906	0.094	0.083	1	Proliferating_NK-T	Proliferating NK-T	Post-ART_1y vs Pre-HIV
chr6-105462507-105462798	0.726519001488545	-0.328971462000309	0.013	0.017	1	Proliferating_NK-T	Proliferating NK-T	Post-ART_1y vs Pre-HIV
chr12-25058040-25058259	0.726538255885811	-0.489834782753788	0.013	0.017	1	Proliferating_NK-T	Proliferating NK-T	Post-ART_1y vs Pre-HIV
chr6-33744188-33744752	0.726556018814106	-0.248528192332218	0.044	0.05	1	Proliferating_NK-T	Proliferating NK-T	Post-ART_1y vs Pre-HIV
chr12-57610459-57611871	0.726597575540625	0.330743579430409	0.062	0.05	1	Proliferating_NK-T	Proliferating NK-T	Post-ART_1y vs Pre-HIV
chr5-170503710-170504475	0.72660185778826	0.41087808185971	0.013	0.008	1	Proliferating_NK-T	Proliferating NK-T	Post-ART_1y vs Pre-HIV
chr6-28334669-28336895	0.726640667579423	0.14739883967161	0.194	0.165	1	Proliferating_NK-T	Proliferating NK-T	Post-ART_1y vs Pre-HIV
chr22-20242340-20242689	0.726646211188648	-0.429382919640572	0.019	0.025	1	Proliferating_NK-T	Proliferating NK-T	Post-ART_1y vs Pre-HIV
chr2-207515473-207516001	0.726658777948095	-0.302720122995249	0.013	0.017	1	Proliferating_NK-T	Proliferating NK-T	Post-ART_1y vs Pre-HIV
chr1-243354154-243355110	0.726666485431712	0.04219125767229	0.025	0.025	1	Proliferating_NK-T	Proliferating NK-T	Post-ART_1y vs Pre-HIV
chr5-14559251-14560745	0.72667252597099	-0.40811467578392	0.038	0.041	1	Proliferating_NK-T	Proliferating NK-T	Post-ART_1y vs Pre-HIV
chrX-111040519-111041537	0.726690604260442	0.791201911719833	0.013	0.008	1	Proliferating_NK-T	Proliferating NK-T	Post-ART_1y vs Pre-HIV
chr20-48688595-48690159	0.726713899826486	-0.685339697661922	0.031	0.041	1	Proliferating_NK-T	Proliferating NK-T	Post-ART_1y vs Pre-HIV
chr10-79320758-79321498	0.726728286545917	1.1134317303467	0.019	0.008	1	Proliferating_NK-T	Proliferating NK-T	Post-ART_1y vs Pre-HIV
chr1-94061112-94061780	0.726757642711477	0.504072468855559	0.025	0.017	1	Proliferating_NK-T	Proliferating NK-T	Post-ART_1y vs Pre-HIV
chr1-30753664-30754064	0.726815469773347	0.556787336871053	0.025	0.017	1	Proliferating_NK-T	Proliferating NK-T	Post-ART_1y vs Pre-HIV
chr15-74844952-74845861	0.726828441627197	0.290284946264358	0.069	0.058	1	Proliferating_NK-T	Proliferating NK-T	Post-ART_1y vs Pre-HIV
chr9-91150620-91151880	0.726874147557806	0.259979378546271	0.194	0.157	1	Proliferating_NK-T	Proliferating NK-T	Post-ART_1y vs Pre-HIV
chr18-32040282-32041349	0.726877283470983	0.295004068826483	0.144	0.107	1	Proliferating_NK-T	Proliferating NK-T	Post-ART_1y vs Pre-HIV
chr1-17437215-17440058	0.726886607642849	0.018997615051883	0.344	0.314	1	Proliferating_NK-T	Proliferating NK-T	Post-ART_1y vs Pre-HIV
chr2-135741139-135742792	0.72689019738614	-0.10482359619182	0.394	0.388	1	Proliferating_NK-T	Proliferating NK-T	Post-ART_1y vs Pre-HIV
chr1-52603845-52604247	0.726908069446599	0.438617281672102	0.013	0.008	1	Proliferating_NK-T	Proliferating NK-T	Post-ART_1y vs Pre-HIV
chr8-43073215-43073883	0.726914154386096	0.939577300997826	0.031	0.017	1	Proliferating_NK-T	Proliferating NK-T	Post-ART_1y vs Pre-HIV
chr4-9762887-9763418	0.726933199084157	-0.221040114022228	0.013	0.017	1	Proliferating_NK-T	Proliferating NK-T	Post-ART_1y vs Pre-HIV
chr19-36127298-36128616	0.726967452293659	0.164248192666689	0.219	0.174	1	Proliferating_NK-T	Proliferating NK-T	Post-ART_1y vs Pre-HIV
chr10-98028041-98028524	0.726973300916455	-0.16276507176694	0.031	0.033	1	Proliferating_NK-T	Proliferating NK-T	Post-ART_1y vs Pre-HIV
chr15-58544864-58546016	0.726997059729313	0.292668083096657	0.031	0.025	1	Proliferating_NK-T	Proliferating NK-T	Post-ART_1y vs Pre-HIV
chr9-131656147-131657387	0.727031866103963	-0.130862538720063	0.1	0.099	1	Proliferating_NK-T	Proliferating NK-T	Post-ART_1y vs Pre-HIV
chr19-57746342-57747510	0.727039979677444	0.212939579297011	0.169	0.14	1	Proliferating_NK-T	Proliferating NK-T	Post-ART_1y vs Pre-HIV
chr15-67185544-67186482	0.727098274032651	0.354745122223334	0.025	0.017	1	Proliferating_NK-T	Proliferating NK-T	Post-ART_1y vs Pre-HIV
chr12-119828141-119828655	0.727102870338757	-1.32509261814117	0.006	0.017	1	Proliferating_NK-T	Proliferating NK-T	Post-ART_1y vs Pre-HIV
chr16-57809871-57811021	0.727127434102301	0.367247201641913	0.125	0.091	1	Proliferating_NK-T	Proliferating NK-T	Post-ART_1y vs Pre-HIV
chr11-67094751-67095401	0.727160909001777	-0.940038800464144	0.013	0.025	1	Proliferating_NK-T	Proliferating NK-T	Post-ART_1y vs Pre-HIV
chr1-153540763-153541138	0.727170135938845	-0.0582720795290097	0.019	0.017	1	Proliferating_NK-T	Proliferating NK-T	Post-ART_1y vs Pre-HIV
chr14-91396028-91396514	0.727177249690583	-0.353923602553742	0.013	0.017	1	Proliferating_NK-T	Proliferating NK-T	Post-ART_1y vs Pre-HIV
chr4-109548057-109549143	0.72718344478386	0.416519956794558	0.019	0.017	1	Proliferating_NK-T	Proliferating NK-T	Post-ART_1y vs Pre-HIV
chr13-114065066-114066825	0.727186813890139	0.305288737483841	0.238	0.19	1	Proliferating_NK-T	Proliferating NK-T	Post-ART_1y vs Pre-HIV
chr19-55062192-55063457	0.727200501071546	0.17418238343126	0.331	0.281	1	Proliferating_NK-T	Proliferating NK-T	Post-ART_1y vs Pre-HIV
chr3-160421587-160421818	0.727202385319102	0.99393055219685	0.013	0.008	1	Proliferating_NK-T	Proliferating NK-T	Post-ART_1y vs Pre-HIV
chr22-25447311-25448945	0.72722287139356	0.35463092826617	0.212	0.165	1	Proliferating_NK-T	Proliferating NK-T	Post-ART_1y vs Pre-HIV
chr14-74217340-74218140	0.727235740648844	-0.373111038178223	0.025	0.033	1	Proliferating_NK-T	Proliferating NK-T	Post-ART_1y vs Pre-HIV
chr2-46223200-46223880	0.727277717680763	0.012487960638496	0.019	0.017	1	Proliferating_NK-T	Proliferating NK-T	Post-ART_1y vs Pre-HIV
chr10-45418457-45419929	0.727284644509766	0.239380099885324	0.075	0.058	1	Proliferating_NK-T	Proliferating NK-T	Post-ART_1y vs Pre-HIV
chr7-21941600-21942111	0.727303578617727	0.751992423993592	0.013	0.008	1	Proliferating_NK-T	Proliferating NK-T	Post-ART_1y vs Pre-HIV
chr17-40190312-40190766	0.727316076180728	0.515324256365961	0.025	0.017	1	Proliferating_NK-T	Proliferating NK-T	Post-ART_1y vs Pre-HIV
chr15-67110917-67111230	0.727326313500333	0.691514228463665	0.038	0.025	1	Proliferating_NK-T	Proliferating NK-T	Post-ART_1y vs Pre-HIV
chr11-117064297-117064546	0.727343434897014	-0.346332946352953	0.013	0.017	1	Proliferating_NK-T	Proliferating NK-T	Post-ART_1y vs Pre-HIV
chr1-165392607-165393528	0.727361857524071	0.338825619278803	0.081	0.074	1	Proliferating_NK-T	Proliferating NK-T	Post-ART_1y vs Pre-HIV
chr19-3821433-3822345	0.727368099651865	0.101230663308557	0.131	0.124	1	Proliferating_NK-T	Proliferating NK-T	Post-ART_1y vs Pre-HIV
chr12-132429834-132430656	0.727371649542182	0.693940271879455	0.044	0.025	1	Proliferating_NK-T	Proliferating NK-T	Post-ART_1y vs Pre-HIV
chr6-34890242-34890862	0.72738072293148	0.169079252841499	0.019	0.017	1	Proliferating_NK-T	Proliferating NK-T	Post-ART_1y vs Pre-HIV
chr17-36192182-36192690	0.727395936345991	-0.976334129372501	0.019	0.033	1	Proliferating_NK-T	Proliferating NK-T	Post-ART_1y vs Pre-HIV
chr17-59001055-59001798	0.727399663203181	-0.100649634449018	0.075	0.074	1	Proliferating_NK-T	Proliferating NK-T	Post-ART_1y vs Pre-HIV
chr8-133693532-133694685	0.727404389895701	0.200834653341583	0.05	0.041	1	Proliferating_NK-T	Proliferating NK-T	Post-ART_1y vs Pre-HIV
chr5-65964551-65964872	0.727416142805076	0.690166603016893	0.013	0.008	1	Proliferating_NK-T	Proliferating NK-T	Post-ART_1y vs Pre-HIV
chr8-118743354-118743923	0.727427728571792	0.533381138522795	0.013	0.008	1	Proliferating_NK-T	Proliferating NK-T	Post-ART_1y vs Pre-HIV
chr12-1592403-1595551	0.72745637440235	0.0605819819728527	0.425	0.388	1	Proliferating_NK-T	Proliferating NK-T	Post-ART_1y vs Pre-HIV
chr1-50774659-50775080	0.727497653393869	-1.51388631861069	0.006	0.017	1	Proliferating_NK-T	Proliferating NK-T	Post-ART_1y vs Pre-HIV
chr11-33828803-33829873	0.727510326867497	0.563557465079225	0.025	0.017	1	Proliferating_NK-T	Proliferating NK-T	Post-ART_1y vs Pre-HIV
chr7-76364004-76365112	0.72753755875856	0.578221221927783	0.025	0.017	1	Proliferating_NK-T	Proliferating NK-T	Post-ART_1y vs Pre-HIV
chr11-95068345-95068894	0.727547811056036	0.445272774590392	0.062	0.05	1	Proliferating_NK-T	Proliferating NK-T	Post-ART_1y vs Pre-HIV
chr9-128244335-128245300	0.727547855825018	-0.316816624834982	0.013	0.017	1	Proliferating_NK-T	Proliferating NK-T	Post-ART_1y vs Pre-HIV
chr17-78865444-78866279	0.727597883310018	-0.37532497278964	0.019	0.025	1	Proliferating_NK-T	Proliferating NK-T	Post-ART_1y vs Pre-HIV
chr2-54394243-54394871	0.727607168973673	1.71829830159391	0.025	0.008	1	Proliferating_NK-T	Proliferating NK-T	Post-ART_1y vs Pre-HIV
chr10-125014729-125016054	0.727609539260328	0.0600088605215592	0.05	0.05	1	Proliferating_NK-T	Proliferating NK-T	Post-ART_1y vs Pre-HIV
chr18-2970391-2972539	0.727653790255275	0.131495402712486	0.219	0.19	1	Proliferating_NK-T	Proliferating NK-T	Post-ART_1y vs Pre-HIV
chr2-10620317-10620976	0.727656776421026	-0.572007718332239	0.019	0.025	1	Proliferating_NK-T	Proliferating NK-T	Post-ART_1y vs Pre-HIV
chr17-44246150-44247047	0.727673952860877	0.494417829150432	0.056	0.033	1	Proliferating_NK-T	Proliferating NK-T	Post-ART_1y vs Pre-HIV
chr12-92109671-92109975	0.727683083518541	0.61706611724225	0.013	0.008	1	Proliferating_NK-T	Proliferating NK-T	Post-ART_1y vs Pre-HIV
chr5-1546497-1546758	0.72768804659376	-0.463857964730423	0.013	0.017	1	Proliferating_NK-T	Proliferating NK-T	Post-ART_1y vs Pre-HIV
chr1-110384298-110385403	0.727700464925664	0.835313154910334	0.013	0.008	1	Proliferating_NK-T	Proliferating NK-T	Post-ART_1y vs Pre-HIV
chr9-135888857-135889292	0.727705216652051	0.640232691148561	0.013	0.008	1	Proliferating_NK-T	Proliferating NK-T	Post-ART_1y vs Pre-HIV
chr21-45972914-45974848	0.727714665484544	0.193685899746519	0.081	0.074	1	Proliferating_NK-T	Proliferating NK-T	Post-ART_1y vs Pre-HIV
chr18-3304885-3305718	0.727745400716096	0.282367672020218	0.031	0.025	1	Proliferating_NK-T	Proliferating NK-T	Post-ART_1y vs Pre-HIV
chr1-42784660-42785771	0.727745827001966	0.49231512206227	0.05	0.033	1	Proliferating_NK-T	Proliferating NK-T	Post-ART_1y vs Pre-HIV
chr6-129280623-129281413	0.727760039542842	-0.0684936545064638	0.056	0.058	1	Proliferating_NK-T	Proliferating NK-T	Post-ART_1y vs Pre-HIV
chr9-104763396-104764686	0.727785680516263	0.108849911158295	0.094	0.074	1	Proliferating_NK-T	Proliferating NK-T	Post-ART_1y vs Pre-HIV
chr5-173917362-173918823	0.727816483672201	0.315329653370032	0.119	0.083	1	Proliferating_NK-T	Proliferating NK-T	Post-ART_1y vs Pre-HIV
chr1-8661427-8662116	0.727831260391377	0.644452421257898	0.013	0.008	1	Proliferating_NK-T	Proliferating NK-T	Post-ART_1y vs Pre-HIV
chr19-35774710-35776049	0.727838065353967	0.290724159957707	0.344	0.264	1	Proliferating_NK-T	Proliferating NK-T	Post-ART_1y vs Pre-HIV
chr6-159983114-159984518	0.727841942239491	0.0775240827543411	0.056	0.05	1	Proliferating_NK-T	Proliferating NK-T	Post-ART_1y vs Pre-HIV
chr1-212480505-212481716	0.727858756339343	0.198465597857748	0.031	0.025	1	Proliferating_NK-T	Proliferating NK-T	Post-ART_1y vs Pre-HIV
chr12-4273578-4273870	0.727866038998822	-0.141656399951268	0.062	0.058	1	Proliferating_NK-T	Proliferating NK-T	Post-ART_1y vs Pre-HIV
chr2-10409798-10410721	0.727877232254777	-0.666137815239785	0.013	0.017	1	Proliferating_NK-T	Proliferating NK-T	Post-ART_1y vs Pre-HIV
chr12-12334041-12334965	0.727904365150754	0.37230781610256	0.05	0.033	1	Proliferating_NK-T	Proliferating NK-T	Post-ART_1y vs Pre-HIV
chr4-6180624-6181411	0.727930890980353	-0.0149311595297995	0.231	0.231	1	Proliferating_NK-T	Proliferating NK-T	Post-ART_1y vs Pre-HIV
chr12-49662512-49663730	0.727943748897179	-0.182321973761622	0.088	0.091	1	Proliferating_NK-T	Proliferating NK-T	Post-ART_1y vs Pre-HIV
chr16-84951930-84953414	0.727952753138851	0.774166829191864	0.069	0.041	1	Proliferating_NK-T	Proliferating NK-T	Post-ART_1y vs Pre-HIV
chr1-36155357-36157176	0.727953938095747	-0.0715012790887553	0.35	0.347	1	Proliferating_NK-T	Proliferating NK-T	Post-ART_1y vs Pre-HIV
chr10-5622833-5623509	0.727965531691888	0.397947621771343	0.075	0.05	1	Proliferating_NK-T	Proliferating NK-T	Post-ART_1y vs Pre-HIV
chr9-130111202-130111631	0.727977630925974	-0.527237774955229	0.013	0.017	1	Proliferating_NK-T	Proliferating NK-T	Post-ART_1y vs Pre-HIV
chr5-69492288-69493967	0.727984418504692	-0.279705734572802	0.019	0.025	1	Proliferating_NK-T	Proliferating NK-T	Post-ART_1y vs Pre-HIV
chr1-154386182-154387252	0.728021934244302	0.270723925228649	0.044	0.033	1	Proliferating_NK-T	Proliferating NK-T	Post-ART_1y vs Pre-HIV
chr18-8755145-8755996	0.728031158379087	-0.491402009478697	0.019	0.025	1	Proliferating_NK-T	Proliferating NK-T	Post-ART_1y vs Pre-HIV
chr7-73527375-73527692	0.728032214739505	0.0575845601720419	0.019	0.017	1	Proliferating_NK-T	Proliferating NK-T	Post-ART_1y vs Pre-HIV
chr19-54803264-54804880	0.728033429677775	-0.0238610028573947	0.088	0.083	1	Proliferating_NK-T	Proliferating NK-T	Post-ART_1y vs Pre-HIV
chr11-72812677-72815134	0.728040552236648	-0.0121180504455423	0.494	0.471	1	Proliferating_NK-T	Proliferating NK-T	Post-ART_1y vs Pre-HIV
chr10-100045704-100046386	0.728051498185806	-0.2013215291986	0.019	0.025	1	Proliferating_NK-T	Proliferating NK-T	Post-ART_1y vs Pre-HIV
chr5-73497803-73499202	0.728060024026006	0.208587405694372	0.275	0.207	1	Proliferating_NK-T	Proliferating NK-T	Post-ART_1y vs Pre-HIV
chr15-82044284-82047661	0.728077276404748	0.0664656674676356	0.356	0.339	1	Proliferating_NK-T	Proliferating NK-T	Post-ART_1y vs Pre-HIV
chr2-43773685-43774792	0.728083605151188	0.490838390708618	0.075	0.05	1	Proliferating_NK-T	Proliferating NK-T	Post-ART_1y vs Pre-HIV
chr1-26743208-26745007	0.728091536152355	-0.0495922260056814	0.162	0.157	1	Proliferating_NK-T	Proliferating NK-T	Post-ART_1y vs Pre-HIV
chr8-129825380-129826537	0.728101498376644	1.08883465820774	0.031	0.017	1	Proliferating_NK-T	Proliferating NK-T	Post-ART_1y vs Pre-HIV
chr13-44437724-44438264	0.728118009849068	0.0777891462500562	0.025	0.025	1	Proliferating_NK-T	Proliferating NK-T	Post-ART_1y vs Pre-HIV
chr18-55778580-55781084	0.728135560714445	-0.460168079841851	0.013	0.017	1	Proliferating_NK-T	Proliferating NK-T	Post-ART_1y vs Pre-HIV
chr16-88466199-88466860	0.728135934755604	0.771820077503851	0.031	0.017	1	Proliferating_NK-T	Proliferating NK-T	Post-ART_1y vs Pre-HIV
chr11-20609744-20610456	0.728163387191065	0.457315783268418	0.013	0.008	1	Proliferating_NK-T	Proliferating NK-T	Post-ART_1y vs Pre-HIV
chr7-43763996-43765373	0.728169651348897	0.756231546401401	0.013	0.008	1	Proliferating_NK-T	Proliferating NK-T	Post-ART_1y vs Pre-HIV
chr1-10032317-10033795	0.728170264273589	0.16749915173885	0.45	0.388	1	Proliferating_NK-T	Proliferating NK-T	Post-ART_1y vs Pre-HIV
chr11-37643802-37644516	0.728172136831183	0.65545507701376	0.013	0.008	1	Proliferating_NK-T	Proliferating NK-T	Post-ART_1y vs Pre-HIV
chr1-145988651-145989129	0.728180905871378	0.564317238889965	0.025	0.017	1	Proliferating_NK-T	Proliferating NK-T	Post-ART_1y vs Pre-HIV
chr22-38531351-38532452	0.728190062331885	0.597543771950632	0.013	0.008	1	Proliferating_NK-T	Proliferating NK-T	Post-ART_1y vs Pre-HIV
chr7-39833137-39833770	0.728220859728786	-0.534702690056545	0.019	0.025	1	Proliferating_NK-T	Proliferating NK-T	Post-ART_1y vs Pre-HIV
chr2-231710149-231710533	0.728234683098598	0.158351849849416	0.175	0.157	1	Proliferating_NK-T	Proliferating NK-T	Post-ART_1y vs Pre-HIV
chr1-151828927-151829353	0.728235079239734	-0.253055519532848	0.019	0.025	1	Proliferating_NK-T	Proliferating NK-T	Post-ART_1y vs Pre-HIV
chr17-80760159-80760890	0.728239266127494	-0.381014335868307	0.019	0.025	1	Proliferating_NK-T	Proliferating NK-T	Post-ART_1y vs Pre-HIV
chr19-20243912-20245054	0.728259347141133	-0.808461988593408	0.013	0.025	1	Proliferating_NK-T	Proliferating NK-T	Post-ART_1y vs Pre-HIV
chr6-129748935-129750088	0.72825945971948	-0.0215447002695037	0.075	0.066	1	Proliferating_NK-T	Proliferating NK-T	Post-ART_1y vs Pre-HIV
chr20-62734318-62735515	0.728280866609797	0.513400603794019	0.013	0.008	1	Proliferating_NK-T	Proliferating NK-T	Post-ART_1y vs Pre-HIV
chr1-12150278-12151141	0.728299155371271	-0.174099694635945	0.088	0.091	1	Proliferating_NK-T	Proliferating NK-T	Post-ART_1y vs Pre-HIV
chr7-100489823-100490169	0.72831745980911	0.263073791693072	0.019	0.017	1	Proliferating_NK-T	Proliferating NK-T	Post-ART_1y vs Pre-HIV
chr18-31649918-31650993	0.728330260237538	0.113249529604011	0.031	0.025	1	Proliferating_NK-T	Proliferating NK-T	Post-ART_1y vs Pre-HIV
chr15-92922294-92922820	0.728339127233088	0.196743627005401	0.019	0.017	1	Proliferating_NK-T	Proliferating NK-T	Post-ART_1y vs Pre-HIV
chr6-166626241-166628696	0.728396558973722	-0.0990990594944471	0.45	0.471	1	Proliferating_NK-T	Proliferating NK-T	Post-ART_1y vs Pre-HIV
chr14-98135862-98136404	0.728406914292266	-0.0613960502786774	0.019	0.017	1	Proliferating_NK-T	Proliferating NK-T	Post-ART_1y vs Pre-HIV
chr7-123682648-123682976	0.728429965489821	-0.397869166783625	0.013	0.017	1	Proliferating_NK-T	Proliferating NK-T	Post-ART_1y vs Pre-HIV
chr11-117178171-117180361	0.72845759376008	0.241584815893554	0.319	0.256	1	Proliferating_NK-T	Proliferating NK-T	Post-ART_1y vs Pre-HIV
chr8-100809180-100810735	0.728461160677153	-0.0137530657057476	0.219	0.198	1	Proliferating_NK-T	Proliferating NK-T	Post-ART_1y vs Pre-HIV
chr17-31067255-31068681	0.728464309718025	1.07213273707762	0.019	0.008	1	Proliferating_NK-T	Proliferating NK-T	Post-ART_1y vs Pre-HIV
chr4-122710630-122710978	0.728467176507459	0.195781597341695	0.038	0.033	1	Proliferating_NK-T	Proliferating NK-T	Post-ART_1y vs Pre-HIV
chr2-88739626-88740370	0.728473407897174	0.310803145007537	0.019	0.017	1	Proliferating_NK-T	Proliferating NK-T	Post-ART_1y vs Pre-HIV
chr10-11869554-11870476	0.72847566874873	-0.50788493488883	0.019	0.025	1	Proliferating_NK-T	Proliferating NK-T	Post-ART_1y vs Pre-HIV
chr3-37430580-37431454	0.728490332842779	0.661909523562534	0.05	0.033	1	Proliferating_NK-T	Proliferating NK-T	Post-ART_1y vs Pre-HIV
chr1-7927075-7927374	0.728503581871066	0.37170041894621	0.031	0.025	1	Proliferating_NK-T	Proliferating NK-T	Post-ART_1y vs Pre-HIV
chrX-119690816-119691064	0.728509183323006	-0.553615691459438	0.019	0.025	1	Proliferating_NK-T	Proliferating NK-T	Post-ART_1y vs Pre-HIV
chr10-88809807-88810811	0.72851413834598	0.66062357774928	0.025	0.017	1	Proliferating_NK-T	Proliferating NK-T	Post-ART_1y vs Pre-HIV
chr6-13813461-13814894	0.728537595081089	-0.0483298865668612	0.319	0.306	1	Proliferating_NK-T	Proliferating NK-T	Post-ART_1y vs Pre-HIV
chr22-22342675-22344947	0.728543239529972	-0.0302395752199738	0.025	0.025	1	Proliferating_NK-T	Proliferating NK-T	Post-ART_1y vs Pre-HIV
chr10-124539497-124540641	0.728565868817714	0.442205779926826	0.056	0.041	1	Proliferating_NK-T	Proliferating NK-T	Post-ART_1y vs Pre-HIV
chr6-109447864-109448401	0.728598308111811	0.359226615968538	0.025	0.017	1	Proliferating_NK-T	Proliferating NK-T	Post-ART_1y vs Pre-HIV
chr7-117871828-117873768	0.728610090761049	-1.00233922440321	0.013	0.025	1	Proliferating_NK-T	Proliferating NK-T	Post-ART_1y vs Pre-HIV
chr10-72295783-72296414	0.728615907995168	-0.0369009876564692	0.038	0.033	1	Proliferating_NK-T	Proliferating NK-T	Post-ART_1y vs Pre-HIV
chr22-42031010-42031682	0.728622801016298	-0.259692051553588	0.013	0.017	1	Proliferating_NK-T	Proliferating NK-T	Post-ART_1y vs Pre-HIV
chr22-39664324-39664848	0.728641559490595	0.406860588736935	0.031	0.025	1	Proliferating_NK-T	Proliferating NK-T	Post-ART_1y vs Pre-HIV
chr19-45040105-45040814	0.728661221941151	1.52799550857052	0.019	0.008	1	Proliferating_NK-T	Proliferating NK-T	Post-ART_1y vs Pre-HIV
chr6-11153554-11154565	0.728666159323387	0.541607363560971	0.013	0.008	1	Proliferating_NK-T	Proliferating NK-T	Post-ART_1y vs Pre-HIV
chr13-75537187-75538329	0.728688915414616	0.0307020221700673	0.194	0.174	1	Proliferating_NK-T	Proliferating NK-T	Post-ART_1y vs Pre-HIV
chr8-102782638-102783639	0.728734537327406	0.316592169597635	0.169	0.132	1	Proliferating_NK-T	Proliferating NK-T	Post-ART_1y vs Pre-HIV
chr19-10427863-10428570	0.728769405067277	-0.0277112178876038	0.244	0.248	1	Proliferating_NK-T	Proliferating NK-T	Post-ART_1y vs Pre-HIV
chr3-172489791-172490681	0.728775828606884	0.725986357230064	0.044	0.025	1	Proliferating_NK-T	Proliferating NK-T	Post-ART_1y vs Pre-HIV
chr2-127049702-127050677	0.728783730799853	-0.087415788082895	0.081	0.083	1	Proliferating_NK-T	Proliferating NK-T	Post-ART_1y vs Pre-HIV
chr21-34630396-34631097	0.72880972571733	-0.262530219377739	0.025	0.025	1	Proliferating_NK-T	Proliferating NK-T	Post-ART_1y vs Pre-HIV
chr1-225977681-225978806	0.728817156524683	0.19048583611473	0.05	0.041	1	Proliferating_NK-T	Proliferating NK-T	Post-ART_1y vs Pre-HIV
chr5-32581391-32581632	0.728834068900354	0.26955141778402	0.031	0.025	1	Proliferating_NK-T	Proliferating NK-T	Post-ART_1y vs Pre-HIV
chr19-40420491-40421535	0.728838747665893	0.0877052711052562	0.15	0.14	1	Proliferating_NK-T	Proliferating NK-T	Post-ART_1y vs Pre-HIV
chr8-116649756-116650075	0.728848806586103	-0.506447905488607	0.013	0.017	1	Proliferating_NK-T	Proliferating NK-T	Post-ART_1y vs Pre-HIV
chr18-13576641-13578003	0.728866589921815	0.131045649960847	0.019	0.017	1	Proliferating_NK-T	Proliferating NK-T	Post-ART_1y vs Pre-HIV
chr16-23596877-23597306	0.728896479085874	0.0802077655471289	0.019	0.017	1	Proliferating_NK-T	Proliferating NK-T	Post-ART_1y vs Pre-HIV
chr22-38056560-38058032	0.728916794455406	0.245832127746851	0.131	0.099	1	Proliferating_NK-T	Proliferating NK-T	Post-ART_1y vs Pre-HIV
chr12-125149576-125150216	0.728958802898219	-1.40952221841973	0.006	0.017	1	Proliferating_NK-T	Proliferating NK-T	Post-ART_1y vs Pre-HIV
chr6-31862188-31864143	0.728969382362372	0.133989358595089	0.512	0.471	1	Proliferating_NK-T	Proliferating NK-T	Post-ART_1y vs Pre-HIV
chr12-77998870-78000327	0.728990776970616	-0.220223520223139	0.019	0.017	1	Proliferating_NK-T	Proliferating NK-T	Post-ART_1y vs Pre-HIV
chr17-7997125-7997592	0.728991637886662	0.449747218623699	0.013	0.008	1	Proliferating_NK-T	Proliferating NK-T	Post-ART_1y vs Pre-HIV
chr15-91886900-91887154	0.728994448152106	0.567817459797693	0.013	0.008	1	Proliferating_NK-T	Proliferating NK-T	Post-ART_1y vs Pre-HIV
chr12-120209930-120210302	0.729025657645096	0.684023094976136	0.013	0.008	1	Proliferating_NK-T	Proliferating NK-T	Post-ART_1y vs Pre-HIV
chr6-151379860-151381106	0.729048813267869	0.407449168309336	0.119	0.083	1	Proliferating_NK-T	Proliferating NK-T	Post-ART_1y vs Pre-HIV
chr5-95773141-95774070	0.729061827883716	-0.363815638161744	0.013	0.017	1	Proliferating_NK-T	Proliferating NK-T	Post-ART_1y vs Pre-HIV
chr6-73585014-73586534	0.729076537207689	0.462705755193336	0.112	0.083	1	Proliferating_NK-T	Proliferating NK-T	Post-ART_1y vs Pre-HIV
chr22-50105403-50106061	0.729084248202079	1.04415413788189	0.019	0.008	1	Proliferating_NK-T	Proliferating NK-T	Post-ART_1y vs Pre-HIV
chr8-58802272-58802471	0.729102059365093	-0.262452341964989	0.031	0.041	1	Proliferating_NK-T	Proliferating NK-T	Post-ART_1y vs Pre-HIV
chr1-15352305-15353050	0.729102487823035	-0.107423829443555	0.044	0.041	1	Proliferating_NK-T	Proliferating NK-T	Post-ART_1y vs Pre-HIV
chr1-39102412-39103496	0.729154104264499	0.464321645155691	0.019	0.017	1	Proliferating_NK-T	Proliferating NK-T	Post-ART_1y vs Pre-HIV
chr12-66301787-66302984	0.729156327711565	0.0737863299582746	0.225	0.19	1	Proliferating_NK-T	Proliferating NK-T	Post-ART_1y vs Pre-HIV
chr2-26085838-26086690	0.729182123842786	0.168717913222071	0.1	0.083	1	Proliferating_NK-T	Proliferating NK-T	Post-ART_1y vs Pre-HIV
chr3-132352229-132352904	0.729198609694057	0.193422800574844	0.013	0.008	1	Proliferating_NK-T	Proliferating NK-T	Post-ART_1y vs Pre-HIV
chr8-140575425-140575723	0.729209488533256	-1.40699879188869	0.006	0.017	1	Proliferating_NK-T	Proliferating NK-T	Post-ART_1y vs Pre-HIV
chr17-78739402-78740077	0.729233912355251	0.157549697590399	0.038	0.033	1	Proliferating_NK-T	Proliferating NK-T	Post-ART_1y vs Pre-HIV
chr16-89656936-89658517	0.729254743326725	-0.114524681892336	0.381	0.413	1	Proliferating_NK-T	Proliferating NK-T	Post-ART_1y vs Pre-HIV
chr6-34055105-34055644	0.729264004429898	0.443371073276785	0.013	0.008	1	Proliferating_NK-T	Proliferating NK-T	Post-ART_1y vs Pre-HIV
chr6-41066682-41067149	0.729265673134251	0.71941448448523	0.031	0.017	1	Proliferating_NK-T	Proliferating NK-T	Post-ART_1y vs Pre-HIV
chr19-39557387-39559041	0.729279809523702	0.421182420336772	0.019	0.017	1	Proliferating_NK-T	Proliferating NK-T	Post-ART_1y vs Pre-HIV
chr13-30739759-30740635	0.729282936441781	0.229018145304162	0.194	0.149	1	Proliferating_NK-T	Proliferating NK-T	Post-ART_1y vs Pre-HIV
chr22-50057936-50058839	0.729295896246116	-0.477545468239616	0.013	0.017	1	Proliferating_NK-T	Proliferating NK-T	Post-ART_1y vs Pre-HIV
chr1-231527884-231529031	0.729302621749126	0.263886797811586	0.375	0.289	1	Proliferating_NK-T	Proliferating NK-T	Post-ART_1y vs Pre-HIV
chr12-131827886-131829617	0.729310844308336	0.314870564350817	0.075	0.058	1	Proliferating_NK-T	Proliferating NK-T	Post-ART_1y vs Pre-HIV
chr3-51455966-51456473	0.729315232388394	0.498877259573194	0.013	0.008	1	Proliferating_NK-T	Proliferating NK-T	Post-ART_1y vs Pre-HIV
chr14-99319835-99321430	0.729318738986328	-0.275123867444507	0.081	0.107	1	Proliferating_NK-T	Proliferating NK-T	Post-ART_1y vs Pre-HIV
chr1-40078220-40078993	0.729356565700719	0.110141178315182	0.05	0.05	1	Proliferating_NK-T	Proliferating NK-T	Post-ART_1y vs Pre-HIV
chr5-79630204-79630991	0.729369219368056	-0.305110516462132	0.013	0.017	1	Proliferating_NK-T	Proliferating NK-T	Post-ART_1y vs Pre-HIV
chr10-70902811-70903611	0.729387934996693	-0.304042694009921	0.013	0.017	1	Proliferating_NK-T	Proliferating NK-T	Post-ART_1y vs Pre-HIV
chr2-134717775-134719481	0.729452944348579	-0.160250487774188	0.069	0.066	1	Proliferating_NK-T	Proliferating NK-T	Post-ART_1y vs Pre-HIV
chr10-75294527-75296228	0.729459511140324	0.218516761361576	0.075	0.058	1	Proliferating_NK-T	Proliferating NK-T	Post-ART_1y vs Pre-HIV
chr21-14549901-14550520	0.729462020111535	-0.628420127969624	0.013	0.017	1	Proliferating_NK-T	Proliferating NK-T	Post-ART_1y vs Pre-HIV
chr1-201999318-201999942	0.729475173877528	-0.326753129199385	0.013	0.017	1	Proliferating_NK-T	Proliferating NK-T	Post-ART_1y vs Pre-HIV
chr3-48707147-48707515	0.729493950861797	0.437609673183951	0.013	0.008	1	Proliferating_NK-T	Proliferating NK-T	Post-ART_1y vs Pre-HIV
chr14-67570929-67571938	0.729512723207876	0.315239165779452	0.044	0.033	1	Proliferating_NK-T	Proliferating NK-T	Post-ART_1y vs Pre-HIV
chr16-80590917-80591823	0.72951896034763	-0.498251119413585	0.05	0.066	1	Proliferating_NK-T	Proliferating NK-T	Post-ART_1y vs Pre-HIV
chr16-23863173-23864292	0.729524178508843	0.448532625500859	0.112	0.074	1	Proliferating_NK-T	Proliferating NK-T	Post-ART_1y vs Pre-HIV
chr16-58196914-58198703	0.729541548218614	-0.134868795644497	0.169	0.182	1	Proliferating_NK-T	Proliferating NK-T	Post-ART_1y vs Pre-HIV
chr22-41446141-41448790	0.729546296072225	0.0840265560890148	0.494	0.43	1	Proliferating_NK-T	Proliferating NK-T	Post-ART_1y vs Pre-HIV
chr3-152275174-152275762	0.729565008287395	-0.0368326063568136	0.025	0.025	1	Proliferating_NK-T	Proliferating NK-T	Post-ART_1y vs Pre-HIV
chr11-22624697-22626197	0.729573588487912	0.07839842218899	0.319	0.281	1	Proliferating_NK-T	Proliferating NK-T	Post-ART_1y vs Pre-HIV
chr12-111766160-111767651	0.729591999009755	-0.151061883265676	0.038	0.033	1	Proliferating_NK-T	Proliferating NK-T	Post-ART_1y vs Pre-HIV
chr11-118760776-118760975	0.729609249137525	0.370010122278526	0.013	0.008	1	Proliferating_NK-T	Proliferating NK-T	Post-ART_1y vs Pre-HIV
chr8-94641633-94642813	0.729615134512561	-0.393922059812856	0.044	0.058	1	Proliferating_NK-T	Proliferating NK-T	Post-ART_1y vs Pre-HIV
chr8-28398682-28398953	0.729629737104019	0.345555809508054	0.013	0.008	1	Proliferating_NK-T	Proliferating NK-T	Post-ART_1y vs Pre-HIV
chr7-38177623-38179007	0.729719236364275	-0.162740211647103	0.231	0.24	1	Proliferating_NK-T	Proliferating NK-T	Post-ART_1y vs Pre-HIV
chr3-51686029-51687256	0.729769042784805	0.582644897398756	0.125	0.066	1	Proliferating_NK-T	Proliferating NK-T	Post-ART_1y vs Pre-HIV
chr10-11664907-11665406	0.729809555475139	0.6404856705445	0.013	0.008	1	Proliferating_NK-T	Proliferating NK-T	Post-ART_1y vs Pre-HIV
chr22-40645885-40646749	0.729819402942383	0.0248659159243982	0.056	0.058	1	Proliferating_NK-T	Proliferating NK-T	Post-ART_1y vs Pre-HIV
chr1-211964574-211965538	0.729830628580211	0.473218096181567	0.013	0.008	1	Proliferating_NK-T	Proliferating NK-T	Post-ART_1y vs Pre-HIV
chr17-77362822-77363143	0.729831838641571	0.387904917599428	0.013	0.008	1	Proliferating_NK-T	Proliferating NK-T	Post-ART_1y vs Pre-HIV
chrX-71623802-71624112	0.729850103984375	-0.97181127621659	0.019	0.033	1	Proliferating_NK-T	Proliferating NK-T	Post-ART_1y vs Pre-HIV
chr8-66521378-66523353	0.729897896214102	0.636029056842697	0.038	0.025	1	Proliferating_NK-T	Proliferating NK-T	Post-ART_1y vs Pre-HIV
chr1-2254956-2256653	0.729909363988205	0.366011941849119	0.319	0.223	1	Proliferating_NK-T	Proliferating NK-T	Post-ART_1y vs Pre-HIV
chr16-15907840-15908455	0.729914390165651	0.410595889639922	0.031	0.025	1	Proliferating_NK-T	Proliferating NK-T	Post-ART_1y vs Pre-HIV
chr10-17643413-17644760	0.729926603692611	0.188415970564932	0.312	0.281	1	Proliferating_NK-T	Proliferating NK-T	Post-ART_1y vs Pre-HIV
chr10-33004909-33006017	0.729933253294165	0.590254715931449	0.056	0.033	1	Proliferating_NK-T	Proliferating NK-T	Post-ART_1y vs Pre-HIV
chr19-51570635-51572046	0.729940654868895	-0.199837857832859	0.1	0.107	1	Proliferating_NK-T	Proliferating NK-T	Post-ART_1y vs Pre-HIV
chr19-871824-873628	0.729943613646849	0.0320998837247307	0.25	0.231	1	Proliferating_NK-T	Proliferating NK-T	Post-ART_1y vs Pre-HIV
chr6-24991026-24992206	0.72997921184801	0.0628396903426687	0.056	0.05	1	Proliferating_NK-T	Proliferating NK-T	Post-ART_1y vs Pre-HIV
chr16-80026922-80027582	0.729993850647919	0.709822204039208	0.044	0.025	1	Proliferating_NK-T	Proliferating NK-T	Post-ART_1y vs Pre-HIV
chr18-45691103-45691562	0.730001115706735	0.693008060410873	0.038	0.025	1	Proliferating_NK-T	Proliferating NK-T	Post-ART_1y vs Pre-HIV
chr1-11814289-11815604	0.73000434119525	1.077635525971	0.019	0.008	1	Proliferating_NK-T	Proliferating NK-T	Post-ART_1y vs Pre-HIV
chr19-35352429-35353138	0.730009057634859	0.411331070548383	0.056	0.041	1	Proliferating_NK-T	Proliferating NK-T	Post-ART_1y vs Pre-HIV
chr11-110092277-110094000	0.730021981328715	0.241095555724242	0.075	0.058	1	Proliferating_NK-T	Proliferating NK-T	Post-ART_1y vs Pre-HIV
chr3-151885120-151885688	0.73004336052403	0.402979439266263	0.013	0.008	1	Proliferating_NK-T	Proliferating NK-T	Post-ART_1y vs Pre-HIV
chr1-21269852-21270567	0.730044971989302	0.684325440557545	0.038	0.025	1	Proliferating_NK-T	Proliferating NK-T	Post-ART_1y vs Pre-HIV
chr19-47761674-47761942	0.730060992668892	-0.514971946529436	0.013	0.017	1	Proliferating_NK-T	Proliferating NK-T	Post-ART_1y vs Pre-HIV
chr3-56732077-56733296	0.730122219588368	0.360499221982429	0.094	0.074	1	Proliferating_NK-T	Proliferating NK-T	Post-ART_1y vs Pre-HIV
chr6-151430990-151431234	0.730130062559153	0.610533398696728	0.013	0.008	1	Proliferating_NK-T	Proliferating NK-T	Post-ART_1y vs Pre-HIV
chr10-102678758-102679349	0.730136985443641	0.266450716340675	0.025	0.017	1	Proliferating_NK-T	Proliferating NK-T	Post-ART_1y vs Pre-HIV
chr4-104490492-104491806	0.7301502792048	-0.476122995324527	0.05	0.066	1	Proliferating_NK-T	Proliferating NK-T	Post-ART_1y vs Pre-HIV
chr17-6412850-6413316	0.730207354503532	-0.101479156973457	0.013	0.017	1	Proliferating_NK-T	Proliferating NK-T	Post-ART_1y vs Pre-HIV
chrX-14496708-14497717	0.730233765887886	0.487079105026532	0.031	0.025	1	Proliferating_NK-T	Proliferating NK-T	Post-ART_1y vs Pre-HIV
chr1-46347665-46348455	0.730235837959123	0.481137939337531	0.106	0.074	1	Proliferating_NK-T	Proliferating NK-T	Post-ART_1y vs Pre-HIV
chr7-151245112-151245889	0.730244054986432	0.189548958320802	0.125	0.099	1	Proliferating_NK-T	Proliferating NK-T	Post-ART_1y vs Pre-HIV
chr17-15914314-15915179	0.730265573735592	-0.464767693209108	0.025	0.033	1	Proliferating_NK-T	Proliferating NK-T	Post-ART_1y vs Pre-HIV
chr8-21040147-21040385	0.730273334957281	0.537763707208266	0.013	0.008	1	Proliferating_NK-T	Proliferating NK-T	Post-ART_1y vs Pre-HIV
chr19-49064862-49065362	0.730290998947347	0.739285203472149	0.013	0.008	1	Proliferating_NK-T	Proliferating NK-T	Post-ART_1y vs Pre-HIV
chr15-63707557-63708777	0.730300949234331	0.613046588353056	0.062	0.041	1	Proliferating_NK-T	Proliferating NK-T	Post-ART_1y vs Pre-HIV
chr11-119741130-119742922	0.730326381395712	0.607974442310901	0.056	0.041	1	Proliferating_NK-T	Proliferating NK-T	Post-ART_1y vs Pre-HIV
chr20-3799086-3800049	0.730342831418978	0.270484042012678	0.081	0.066	1	Proliferating_NK-T	Proliferating NK-T	Post-ART_1y vs Pre-HIV
chr17-30113274-30113620	0.730393397483674	-0.405842754989687	0.013	0.017	1	Proliferating_NK-T	Proliferating NK-T	Post-ART_1y vs Pre-HIV
chr8-130327671-130328648	0.730442092978333	1.15659561909079	0.019	0.008	1	Proliferating_NK-T	Proliferating NK-T	Post-ART_1y vs Pre-HIV
chr6-33607448-33608141	0.730455427245627	-0.284674314148397	0.044	0.05	1	Proliferating_NK-T	Proliferating NK-T	Post-ART_1y vs Pre-HIV
chr18-23833640-23834023	0.730503941263965	0.521105227064432	0.013	0.008	1	Proliferating_NK-T	Proliferating NK-T	Post-ART_1y vs Pre-HIV
chr22-19422426-19422630	0.730504280791259	-0.470392139486278	0.013	0.017	1	Proliferating_NK-T	Proliferating NK-T	Post-ART_1y vs Pre-HIV
chrX-53287087-53288561	0.730504505737663	-0.0409143443803521	0.056	0.058	1	Proliferating_NK-T	Proliferating NK-T	Post-ART_1y vs Pre-HIV
chr6-108966306-108967537	0.73054093722804	0.245974402562161	0.013	0.008	1	Proliferating_NK-T	Proliferating NK-T	Post-ART_1y vs Pre-HIV
chr17-47220080-47221439	0.730548385429939	0.46461907652306	0.1	0.074	1	Proliferating_NK-T	Proliferating NK-T	Post-ART_1y vs Pre-HIV
chr9-121498687-121500166	0.730551837816517	0.1480823154978	0.025	0.017	1	Proliferating_NK-T	Proliferating NK-T	Post-ART_1y vs Pre-HIV
chr4-38677406-38678287	0.730555103163211	0.624323291128115	0.062	0.041	1	Proliferating_NK-T	Proliferating NK-T	Post-ART_1y vs Pre-HIV
chr12-26124842-26126805	0.730558286591881	0.0504505456558668	0.062	0.058	1	Proliferating_NK-T	Proliferating NK-T	Post-ART_1y vs Pre-HIV
chr19-13098353-13098756	0.730560086973455	0.704222175480788	0.013	0.008	1	Proliferating_NK-T	Proliferating NK-T	Post-ART_1y vs Pre-HIV
chr11-64923527-64925309	0.730576526238452	0.16518705737759	0.288	0.231	1	Proliferating_NK-T	Proliferating NK-T	Post-ART_1y vs Pre-HIV
chr2-10121884-10123242	0.730581449582442	0.0279609599085314	0.356	0.339	1	Proliferating_NK-T	Proliferating NK-T	Post-ART_1y vs Pre-HIV
chr2-25853007-25853689	0.730626708796619	0.0626700459125775	0.013	0.008	1	Proliferating_NK-T	Proliferating NK-T	Post-ART_1y vs Pre-HIV
chr20-39025731-39026264	0.73064199956187	0.919262510288888	0.031	0.017	1	Proliferating_NK-T	Proliferating NK-T	Post-ART_1y vs Pre-HIV
chr4-83108149-83108514	0.730645882832776	-0.40345721570972	0.013	0.017	1	Proliferating_NK-T	Proliferating NK-T	Post-ART_1y vs Pre-HIV
chr6-170552627-170554741	0.730689355174957	0.0507119498095067	0.456	0.413	1	Proliferating_NK-T	Proliferating NK-T	Post-ART_1y vs Pre-HIV
chr6-117677509-117678205	0.730701917746855	0.376670411448509	0.019	0.017	1	Proliferating_NK-T	Proliferating NK-T	Post-ART_1y vs Pre-HIV
chr3-188939908-188941464	0.730747582476462	-0.551047237214803	0.013	0.017	1	Proliferating_NK-T	Proliferating NK-T	Post-ART_1y vs Pre-HIV
chr11-18731489-18732310	0.730758294106539	-0.184089743117855	0.031	0.033	1	Proliferating_NK-T	Proliferating NK-T	Post-ART_1y vs Pre-HIV
chr3-197711841-197713098	0.730763434128889	-0.0806231499193797	0.156	0.182	1	Proliferating_NK-T	Proliferating NK-T	Post-ART_1y vs Pre-HIV
chr17-56786477-56787609	0.730784096450899	-0.612333375302218	0.013	0.017	1	Proliferating_NK-T	Proliferating NK-T	Post-ART_1y vs Pre-HIV
chr19-1026070-1028824	0.730799078478478	-0.00425340364107141	0.281	0.248	1	Proliferating_NK-T	Proliferating NK-T	Post-ART_1y vs Pre-HIV
chr8-41514415-41515637	0.730821027942947	0.103939293210556	0.062	0.058	1	Proliferating_NK-T	Proliferating NK-T	Post-ART_1y vs Pre-HIV
chr2-190880058-190882627	0.730823747994241	0.0489277934801007	0.512	0.471	1	Proliferating_NK-T	Proliferating NK-T	Post-ART_1y vs Pre-HIV
chr5-124649392-124650444	0.730834284637161	0.870583644906291	0.062	0.041	1	Proliferating_NK-T	Proliferating NK-T	Post-ART_1y vs Pre-HIV
chr5-100666869-100667958	0.730838551630981	0.0348008618010072	0.019	0.017	1	Proliferating_NK-T	Proliferating NK-T	Post-ART_1y vs Pre-HIV
chr22-41799474-41801306	0.730845312943176	0.248296809816119	0.312	0.248	1	Proliferating_NK-T	Proliferating NK-T	Post-ART_1y vs Pre-HIV
chr19-51141861-51142580	0.730846821239105	-0.233382917581152	0.031	0.033	1	Proliferating_NK-T	Proliferating NK-T	Post-ART_1y vs Pre-HIV
chr5-157761655-157762330	0.730850920522902	-1.04425053549275	0.013	0.025	1	Proliferating_NK-T	Proliferating NK-T	Post-ART_1y vs Pre-HIV
chr14-24644762-24645059	0.730865330932715	-1.50512379149146	0.006	0.017	1	Proliferating_NK-T	Proliferating NK-T	Post-ART_1y vs Pre-HIV
chr6-117451598-117452184	0.730866694120754	0.754357526293156	0.013	0.008	1	Proliferating_NK-T	Proliferating NK-T	Post-ART_1y vs Pre-HIV
chr13-74129773-74130181	0.730878586054273	0.186438875701506	0.069	0.058	1	Proliferating_NK-T	Proliferating NK-T	Post-ART_1y vs Pre-HIV
chr9-34325478-34325983	0.730880388290868	-1.54533868313927	0.006	0.017	1	Proliferating_NK-T	Proliferating NK-T	Post-ART_1y vs Pre-HIV
chr10-30497687-30497984	0.73089882615615	0.280816510275319	0.013	0.008	1	Proliferating_NK-T	Proliferating NK-T	Post-ART_1y vs Pre-HIV
chr14-63712766-63713377	0.730914164408437	-0.412166981230187	0.013	0.017	1	Proliferating_NK-T	Proliferating NK-T	Post-ART_1y vs Pre-HIV
chr8-28419156-28419870	0.730915870254858	0.175263089326757	0.05	0.05	1	Proliferating_NK-T	Proliferating NK-T	Post-ART_1y vs Pre-HIV
chr6-25280268-25280853	0.730937197400767	0.283394540987103	0.019	0.017	1	Proliferating_NK-T	Proliferating NK-T	Post-ART_1y vs Pre-HIV
chrX-70455905-70456509	0.730970630465461	0.103109068709314	0.019	0.017	1	Proliferating_NK-T	Proliferating NK-T	Post-ART_1y vs Pre-HIV
chr9-113409696-113411514	0.731003764828981	0.130860260668881	0.419	0.38	1	Proliferating_NK-T	Proliferating NK-T	Post-ART_1y vs Pre-HIV
chr1-91684381-91685460	0.731016477250848	0.0482506827819034	0.031	0.033	1	Proliferating_NK-T	Proliferating NK-T	Post-ART_1y vs Pre-HIV
chrX-19772222-19772643	0.731033859735006	0.672506970522598	0.013	0.008	1	Proliferating_NK-T	Proliferating NK-T	Post-ART_1y vs Pre-HIV
chr3-33064884-33065253	0.731042482070208	0.455270762741505	0.013	0.008	1	Proliferating_NK-T	Proliferating NK-T	Post-ART_1y vs Pre-HIV
chr15-45204922-45205415	0.731044207802456	0.634776351997236	0.025	0.017	1	Proliferating_NK-T	Proliferating NK-T	Post-ART_1y vs Pre-HIV
chr3-108805726-108806823	0.731050348889577	-0.0196670598983439	0.081	0.074	1	Proliferating_NK-T	Proliferating NK-T	Post-ART_1y vs Pre-HIV
chr2-43058872-43059929	0.731061045183072	0.0299943343835318	0.031	0.033	1	Proliferating_NK-T	Proliferating NK-T	Post-ART_1y vs Pre-HIV
chr16-88705107-88705646	0.731081967736777	0.425356323921089	0.081	0.05	1	Proliferating_NK-T	Proliferating NK-T	Post-ART_1y vs Pre-HIV
chr13-39957654-39958614	0.731089111349697	1.1574105292793	0.019	0.008	1	Proliferating_NK-T	Proliferating NK-T	Post-ART_1y vs Pre-HIV
chr11-18699661-18700241	0.731103536120729	1.00464047651518	0.031	0.017	1	Proliferating_NK-T	Proliferating NK-T	Post-ART_1y vs Pre-HIV
chr6-41191262-41192527	0.731144231367265	0.202944721030632	0.019	0.017	1	Proliferating_NK-T	Proliferating NK-T	Post-ART_1y vs Pre-HIV
chr2-234288909-234289405	0.731162959192563	-0.172503309668835	0.075	0.074	1	Proliferating_NK-T	Proliferating NK-T	Post-ART_1y vs Pre-HIV
chr19-10876355-10877108	0.731181436029593	-0.538300020753288	0.013	0.017	1	Proliferating_NK-T	Proliferating NK-T	Post-ART_1y vs Pre-HIV
chr12-2294367-2296366	0.731181761273901	0.62368037983195	0.013	0.008	1	Proliferating_NK-T	Proliferating NK-T	Post-ART_1y vs Pre-HIV
chr8-116405852-116406581	0.731206223511813	-0.36422109887053	0.013	0.017	1	Proliferating_NK-T	Proliferating NK-T	Post-ART_1y vs Pre-HIV
chr8-43100198-43100612	0.731216938740697	-1.44043392089004	0.006	0.017	1	Proliferating_NK-T	Proliferating NK-T	Post-ART_1y vs Pre-HIV
chr19-18461362-18462339	0.731233208636422	0.209302646112559	0.062	0.058	1	Proliferating_NK-T	Proliferating NK-T	Post-ART_1y vs Pre-HIV
chr12-125185908-125186526	0.73128944882514	-0.155425033233099	0.031	0.033	1	Proliferating_NK-T	Proliferating NK-T	Post-ART_1y vs Pre-HIV
chr5-143117818-143119800	0.731306570635647	-0.935725288412054	0.019	0.033	1	Proliferating_NK-T	Proliferating NK-T	Post-ART_1y vs Pre-HIV
chr7-151447934-151448977	0.731307142077562	-0.0663135685849734	0.112	0.116	1	Proliferating_NK-T	Proliferating NK-T	Post-ART_1y vs Pre-HIV
chr3-11799310-11799962	0.731309372347191	0.274146211561094	0.031	0.025	1	Proliferating_NK-T	Proliferating NK-T	Post-ART_1y vs Pre-HIV
chr9-35616558-35617549	0.731317694922912	-0.228581990874418	0.138	0.157	1	Proliferating_NK-T	Proliferating NK-T	Post-ART_1y vs Pre-HIV
chr14-61471518-61472599	0.731321643048879	0.132519889174399	0.112	0.091	1	Proliferating_NK-T	Proliferating NK-T	Post-ART_1y vs Pre-HIV
chr22-38926775-38927833	0.731349851815824	-0.30674595544133	0.031	0.033	1	Proliferating_NK-T	Proliferating NK-T	Post-ART_1y vs Pre-HIV
chr20-36808369-36809470	0.731423251492039	0.069835509058072	0.038	0.041	1	Proliferating_NK-T	Proliferating NK-T	Post-ART_1y vs Pre-HIV
chr18-59823512-59823947	0.73143113083448	-0.362853821633262	0.013	0.017	1	Proliferating_NK-T	Proliferating NK-T	Post-ART_1y vs Pre-HIV
chr9-89700886-89701793	0.731434332249031	-0.637391425695646	0.025	0.033	1	Proliferating_NK-T	Proliferating NK-T	Post-ART_1y vs Pre-HIV
chr14-23568617-23569031	0.731457891048675	-1.40024423707599	0.006	0.017	1	Proliferating_NK-T	Proliferating NK-T	Post-ART_1y vs Pre-HIV
chr17-39755508-39756404	0.731467711664633	0.241433464717818	0.188	0.174	1	Proliferating_NK-T	Proliferating NK-T	Post-ART_1y vs Pre-HIV
chr14-77598465-77599079	0.731471396226093	0.47673357347059	0.038	0.025	1	Proliferating_NK-T	Proliferating NK-T	Post-ART_1y vs Pre-HIV
chr5-43073670-43074381	0.731550387444873	0.00761122999763586	0.031	0.033	1	Proliferating_NK-T	Proliferating NK-T	Post-ART_1y vs Pre-HIV
chr7-50359886-50360888	0.731553236056773	0.127588460520107	0.169	0.157	1	Proliferating_NK-T	Proliferating NK-T	Post-ART_1y vs Pre-HIV
chr3-114453869-114455201	0.731573442694589	0.185834295597688	0.013	0.008	1	Proliferating_NK-T	Proliferating NK-T	Post-ART_1y vs Pre-HIV
chr4-102849633-102849888	0.731579455963492	1.04348835006189	0.019	0.008	1	Proliferating_NK-T	Proliferating NK-T	Post-ART_1y vs Pre-HIV
chr20-63837272-63837758	0.731583569482979	-0.222455917213752	0.013	0.017	1	Proliferating_NK-T	Proliferating NK-T	Post-ART_1y vs Pre-HIV
chr2-207474567-207475239	0.731597931435318	0.137078515441678	0.019	0.017	1	Proliferating_NK-T	Proliferating NK-T	Post-ART_1y vs Pre-HIV
chr5-176199191-176199690	0.731598602047748	-1.47315395418602	0.006	0.017	1	Proliferating_NK-T	Proliferating NK-T	Post-ART_1y vs Pre-HIV
chr18-79108591-79109088	0.73160819110297	0.513460109888172	0.013	0.008	1	Proliferating_NK-T	Proliferating NK-T	Post-ART_1y vs Pre-HIV
chr22-41681648-41682999	0.73161333429882	0.482162731369992	0.169	0.124	1	Proliferating_NK-T	Proliferating NK-T	Post-ART_1y vs Pre-HIV
chr15-49154853-49156420	0.731621029729008	0.314714959295916	0.356	0.273	1	Proliferating_NK-T	Proliferating NK-T	Post-ART_1y vs Pre-HIV
chr6-110981003-110982564	0.731676641774958	0.110518991803084	0.281	0.256	1	Proliferating_NK-T	Proliferating NK-T	Post-ART_1y vs Pre-HIV
chr13-101618152-101619099	0.731676724355912	0.189313431494158	0.019	0.017	1	Proliferating_NK-T	Proliferating NK-T	Post-ART_1y vs Pre-HIV
chr15-79872226-79873201	0.73169865198545	-0.073199979511033	0.081	0.083	1	Proliferating_NK-T	Proliferating NK-T	Post-ART_1y vs Pre-HIV
chr12-57077877-57079276	0.731736015678101	0.172484630811594	0.5	0.421	1	Proliferating_NK-T	Proliferating NK-T	Post-ART_1y vs Pre-HIV
chr17-8072261-8073997	0.731776376822284	-0.0600292065568295	0.094	0.091	1	Proliferating_NK-T	Proliferating NK-T	Post-ART_1y vs Pre-HIV
chr12-132818078-132819150	0.731809431051319	0.0712873134041292	0.069	0.066	1	Proliferating_NK-T	Proliferating NK-T	Post-ART_1y vs Pre-HIV
chr14-22007150-22008284	0.731824359532348	0.0445592236475423	0.025	0.025	1	Proliferating_NK-T	Proliferating NK-T	Post-ART_1y vs Pre-HIV
chr12-27179386-27180186	0.73186242271671	0.987206688350718	0.019	0.008	1	Proliferating_NK-T	Proliferating NK-T	Post-ART_1y vs Pre-HIV
chr6-19804349-19805393	0.731866510567096	0.306435187128902	0.05	0.041	1	Proliferating_NK-T	Proliferating NK-T	Post-ART_1y vs Pre-HIV
chr2-32326334-32326771	0.731881885299719	1.24218339525479	0.019	0.008	1	Proliferating_NK-T	Proliferating NK-T	Post-ART_1y vs Pre-HIV
chr3-132730963-132731404	0.731894460886865	0.924300317791717	0.019	0.008	1	Proliferating_NK-T	Proliferating NK-T	Post-ART_1y vs Pre-HIV
chr1-119870640-119871640	0.731894513154927	0.219349064556329	0.031	0.025	1	Proliferating_NK-T	Proliferating NK-T	Post-ART_1y vs Pre-HIV
chr7-121373694-121374014	0.731914747250276	1.07302082300922	0.019	0.008	1	Proliferating_NK-T	Proliferating NK-T	Post-ART_1y vs Pre-HIV
chr4-86593715-86595358	0.731982865284933	-0.387079477262054	0.031	0.041	1	Proliferating_NK-T	Proliferating NK-T	Post-ART_1y vs Pre-HIV
chr6-7112262-7113000	0.731989353391958	0.309929058373544	0.025	0.025	1	Proliferating_NK-T	Proliferating NK-T	Post-ART_1y vs Pre-HIV
chr18-57016977-57017843	0.731996631606897	-0.187904253189579	0.019	0.017	1	Proliferating_NK-T	Proliferating NK-T	Post-ART_1y vs Pre-HIV
chr13-40984657-40984996	0.731997491162967	-0.237009967962142	0.056	0.066	1	Proliferating_NK-T	Proliferating NK-T	Post-ART_1y vs Pre-HIV
chr19-3210223-3211051	0.732039880894461	0.302735389712465	0.05	0.041	1	Proliferating_NK-T	Proliferating NK-T	Post-ART_1y vs Pre-HIV
chr13-111183945-111185211	0.732069027565275	0.0241666394310829	0.062	0.058	1	Proliferating_NK-T	Proliferating NK-T	Post-ART_1y vs Pre-HIV
chr5-106154226-106154528	0.732075758546493	0.681857018788518	0.013	0.008	1	Proliferating_NK-T	Proliferating NK-T	Post-ART_1y vs Pre-HIV
chr11-46570524-46571698	0.732080146426929	1.3239585319153	0.019	0.008	1	Proliferating_NK-T	Proliferating NK-T	Post-ART_1y vs Pre-HIV
chr2-203327587-203329095	0.732093825595512	-0.144070955371878	0.1	0.107	1	Proliferating_NK-T	Proliferating NK-T	Post-ART_1y vs Pre-HIV
chr14-85933758-85935165	0.732094575859025	0.432370426038708	0.144	0.107	1	Proliferating_NK-T	Proliferating NK-T	Post-ART_1y vs Pre-HIV
chr20-49705388-49705709	0.732100807356832	-0.0810802025000057	0.025	0.025	1	Proliferating_NK-T	Proliferating NK-T	Post-ART_1y vs Pre-HIV
chr1-179079026-179079463	0.73211635303935	-0.327562346612968	0.031	0.033	1	Proliferating_NK-T	Proliferating NK-T	Post-ART_1y vs Pre-HIV
chr13-50304171-50304767	0.732171985334275	-0.479864231204223	0.013	0.017	1	Proliferating_NK-T	Proliferating NK-T	Post-ART_1y vs Pre-HIV
chr11-87037085-87038324	0.73217831767497	0.000280137243405365	0.35	0.347	1	Proliferating_NK-T	Proliferating NK-T	Post-ART_1y vs Pre-HIV
chr19-2060579-2062170	0.732207786872168	0.168525475252012	0.494	0.397	1	Proliferating_NK-T	Proliferating NK-T	Post-ART_1y vs Pre-HIV
chr2-37149394-37149967	0.732220465493703	0.98876889444492	0.031	0.017	1	Proliferating_NK-T	Proliferating NK-T	Post-ART_1y vs Pre-HIV
chr2-48339149-48339507	0.732234274243409	0.556743650031418	0.013	0.008	1	Proliferating_NK-T	Proliferating NK-T	Post-ART_1y vs Pre-HIV
chr12-123111333-123112205	0.732256076583743	0.210555591702291	0.019	0.017	1	Proliferating_NK-T	Proliferating NK-T	Post-ART_1y vs Pre-HIV
chr16-66561455-66562014	0.73226982474784	-0.0448855849423322	0.019	0.017	1	Proliferating_NK-T	Proliferating NK-T	Post-ART_1y vs Pre-HIV
chr10-8053269-8053749	0.732276289876614	0.182501470258604	0.194	0.165	1	Proliferating_NK-T	Proliferating NK-T	Post-ART_1y vs Pre-HIV
chr6-121055420-121055899	0.732278699513433	0.564644170382972	0.013	0.008	1	Proliferating_NK-T	Proliferating NK-T	Post-ART_1y vs Pre-HIV
chr1-205849433-205850449	0.732290528489105	-0.114078345263277	0.081	0.099	1	Proliferating_NK-T	Proliferating NK-T	Post-ART_1y vs Pre-HIV
chr15-63896397-63897134	0.732306454063952	0.295837752722459	0.044	0.033	1	Proliferating_NK-T	Proliferating NK-T	Post-ART_1y vs Pre-HIV
chr1-169259757-169260809	0.732309555373645	0.6781600660171	0.013	0.008	1	Proliferating_NK-T	Proliferating NK-T	Post-ART_1y vs Pre-HIV
chr7-1446579-1447451	0.732311727800612	-1.39153453875832	0.006	0.017	1	Proliferating_NK-T	Proliferating NK-T	Post-ART_1y vs Pre-HIV
chr17-17153751-17153979	0.732316881496941	0.596688227612411	0.013	0.008	1	Proliferating_NK-T	Proliferating NK-T	Post-ART_1y vs Pre-HIV
chr1-112635182-112636077	0.732317395780891	0.303901758304485	0.038	0.033	1	Proliferating_NK-T	Proliferating NK-T	Post-ART_1y vs Pre-HIV
chr1-225950757-225951723	0.732330612600436	0.560736074194715	0.013	0.008	1	Proliferating_NK-T	Proliferating NK-T	Post-ART_1y vs Pre-HIV
chr17-78388087-78389205	0.732334147375031	0.586709417602779	0.025	0.017	1	Proliferating_NK-T	Proliferating NK-T	Post-ART_1y vs Pre-HIV
chr6-143427012-143427571	0.732349658352154	-0.0314560985992327	0.062	0.066	1	Proliferating_NK-T	Proliferating NK-T	Post-ART_1y vs Pre-HIV
chr12-55965965-55967400	0.732352510989299	0.0332285491442852	0.2	0.182	1	Proliferating_NK-T	Proliferating NK-T	Post-ART_1y vs Pre-HIV
chr18-2962935-2963387	0.732372097030921	-0.15304205302858	0.088	0.099	1	Proliferating_NK-T	Proliferating NK-T	Post-ART_1y vs Pre-HIV
chr16-27154554-27155376	0.732391970777618	0.486395075865308	0.044	0.033	1	Proliferating_NK-T	Proliferating NK-T	Post-ART_1y vs Pre-HIV
chr17-74901573-74901996	0.732400704093301	-0.393666919968382	0.013	0.017	1	Proliferating_NK-T	Proliferating NK-T	Post-ART_1y vs Pre-HIV
chr1-165896827-165897711	0.732403666887704	-0.286783472119717	0.013	0.017	1	Proliferating_NK-T	Proliferating NK-T	Post-ART_1y vs Pre-HIV
chr19-18870505-18870963	0.732405121636948	0.0317843670834894	0.025	0.025	1	Proliferating_NK-T	Proliferating NK-T	Post-ART_1y vs Pre-HIV
chr11-14904658-14906275	0.732439689982941	0.0142660300784512	0.212	0.19	1	Proliferating_NK-T	Proliferating NK-T	Post-ART_1y vs Pre-HIV
chr14-106163388-106164262	0.732462737854009	0.600239248764542	0.013	0.008	1	Proliferating_NK-T	Proliferating NK-T	Post-ART_1y vs Pre-HIV
chr2-134290146-134290707	0.732463050601413	1.13276262535955	0.019	0.008	1	Proliferating_NK-T	Proliferating NK-T	Post-ART_1y vs Pre-HIV
chr5-144141852-144143089	0.732468399178557	-0.384173439117255	0.013	0.017	1	Proliferating_NK-T	Proliferating NK-T	Post-ART_1y vs Pre-HIV
chr20-7936320-7936767	0.732483781837654	0.689455465188326	0.013	0.008	1	Proliferating_NK-T	Proliferating NK-T	Post-ART_1y vs Pre-HIV
chr17-37373178-37373940	0.73248956561849	0.544265621969579	0.038	0.025	1	Proliferating_NK-T	Proliferating NK-T	Post-ART_1y vs Pre-HIV
chr15-88894126-88895749	0.732499987924533	0.381172003809301	0.112	0.083	1	Proliferating_NK-T	Proliferating NK-T	Post-ART_1y vs Pre-HIV
chr8-81047527-81048473	0.732519513388885	-0.456664061195914	0.013	0.017	1	Proliferating_NK-T	Proliferating NK-T	Post-ART_1y vs Pre-HIV
chr5-173615547-173617026	0.732519848624294	-0.0139702498711661	0.394	0.372	1	Proliferating_NK-T	Proliferating NK-T	Post-ART_1y vs Pre-HIV
chr11-121483716-121484401	0.732522994145013	0.867785361000498	0.031	0.017	1	Proliferating_NK-T	Proliferating NK-T	Post-ART_1y vs Pre-HIV
chr9-92669029-92670780	0.732574834577226	0.052592586365744	0.375	0.331	1	Proliferating_NK-T	Proliferating NK-T	Post-ART_1y vs Pre-HIV
chr19-15899642-15900294	0.732575548684606	0.558541797355776	0.013	0.008	1	Proliferating_NK-T	Proliferating NK-T	Post-ART_1y vs Pre-HIV
chr16-4768095-4769027	0.732575640526557	0.696577031625459	0.138	0.074	1	Proliferating_NK-T	Proliferating NK-T	Post-ART_1y vs Pre-HIV
chr16-228512-229597	0.732601630829404	-0.0378492791166807	0.219	0.215	1	Proliferating_NK-T	Proliferating NK-T	Post-ART_1y vs Pre-HIV
chr9-35689571-35691602	0.732615251399989	0.397766405782242	0.119	0.091	1	Proliferating_NK-T	Proliferating NK-T	Post-ART_1y vs Pre-HIV
chr8-67063921-67065128	0.732634992432322	0.171349665201149	0.3	0.256	1	Proliferating_NK-T	Proliferating NK-T	Post-ART_1y vs Pre-HIV
chr1-183470937-183473322	0.732637343499307	0.170094182349384	0.45	0.372	1	Proliferating_NK-T	Proliferating NK-T	Post-ART_1y vs Pre-HIV
chr11-124791602-124792393	0.732691146882496	-1.66002031486007	0.006	0.017	1	Proliferating_NK-T	Proliferating NK-T	Post-ART_1y vs Pre-HIV
chr18-70489556-70490710	0.732697014912879	-0.635233819399312	0.013	0.017	1	Proliferating_NK-T	Proliferating NK-T	Post-ART_1y vs Pre-HIV
chr11-113867627-113868613	0.73273807916294	0.686182284493567	0.044	0.025	1	Proliferating_NK-T	Proliferating NK-T	Post-ART_1y vs Pre-HIV
chr3-5014408-5014740	0.732764646610792	0.73610788871498	0.013	0.008	1	Proliferating_NK-T	Proliferating NK-T	Post-ART_1y vs Pre-HIV
chr1-160290852-160292105	0.732796834470852	0.228614672026013	0.081	0.066	1	Proliferating_NK-T	Proliferating NK-T	Post-ART_1y vs Pre-HIV
chr22-41576737-41577241	0.73281434763955	-0.608745033481414	0.013	0.017	1	Proliferating_NK-T	Proliferating NK-T	Post-ART_1y vs Pre-HIV
chr17-35081906-35082546	0.732818100308956	-0.451753339008932	0.031	0.041	1	Proliferating_NK-T	Proliferating NK-T	Post-ART_1y vs Pre-HIV
chr12-54289226-54289837	0.732819622972241	-0.540373825559146	0.013	0.017	1	Proliferating_NK-T	Proliferating NK-T	Post-ART_1y vs Pre-HIV
chr4-104966402-104967473	0.732823715195578	0.503558027399979	0.025	0.017	1	Proliferating_NK-T	Proliferating NK-T	Post-ART_1y vs Pre-HIV
chr10-86966151-86966906	0.732839245292814	1.21360705079621	0.031	0.017	1	Proliferating_NK-T	Proliferating NK-T	Post-ART_1y vs Pre-HIV
chr3-13548577-13549953	0.732849202427896	-0.258222953626607	0.05	0.05	1	Proliferating_NK-T	Proliferating NK-T	Post-ART_1y vs Pre-HIV
chr18-3449985-3450260	0.732849502527558	-0.0680783895994721	0.038	0.041	1	Proliferating_NK-T	Proliferating NK-T	Post-ART_1y vs Pre-HIV
chr2-131034645-131035577	0.732864135175373	0.283385236827581	0.038	0.033	1	Proliferating_NK-T	Proliferating NK-T	Post-ART_1y vs Pre-HIV
chr7-30726452-30727857	0.732872025014824	0.606416808926759	0.075	0.041	1	Proliferating_NK-T	Proliferating NK-T	Post-ART_1y vs Pre-HIV
chr17-39098318-39098914	0.732879172744802	0.924067233590788	0.019	0.008	1	Proliferating_NK-T	Proliferating NK-T	Post-ART_1y vs Pre-HIV
chr16-47643183-47645020	0.732890155208344	0.0295453243291917	0.025	0.025	1	Proliferating_NK-T	Proliferating NK-T	Post-ART_1y vs Pre-HIV
chr6-127171318-127171806	0.732908254459631	0.447376737310979	0.013	0.008	1	Proliferating_NK-T	Proliferating NK-T	Post-ART_1y vs Pre-HIV
chr7-143251578-143251779	0.732963950875145	0.946863845737745	0.031	0.017	1	Proliferating_NK-T	Proliferating NK-T	Post-ART_1y vs Pre-HIV
chr14-61252264-61253671	0.732968269334023	0.66212988197521	0.038	0.025	1	Proliferating_NK-T	Proliferating NK-T	Post-ART_1y vs Pre-HIV
chr1-39936436-39937112	0.732969631648359	-0.372956118699207	0.013	0.017	1	Proliferating_NK-T	Proliferating NK-T	Post-ART_1y vs Pre-HIV
chr21-38679080-38679992	0.732977707817059	0.606758441969847	0.013	0.008	1	Proliferating_NK-T	Proliferating NK-T	Post-ART_1y vs Pre-HIV
chr2-85420434-85421504	0.732977888178419	-0.0761638889553702	0.175	0.165	1	Proliferating_NK-T	Proliferating NK-T	Post-ART_1y vs Pre-HIV
chr3-119322081-119323958	0.733000437355106	0.156280964104629	0.262	0.215	1	Proliferating_NK-T	Proliferating NK-T	Post-ART_1y vs Pre-HIV
chr4-18075813-18076291	0.733007882132973	-0.506281876060525	0.013	0.017	1	Proliferating_NK-T	Proliferating NK-T	Post-ART_1y vs Pre-HIV
chrX-136710266-136711448	0.733012948173958	0.823634830612371	0.019	0.008	1	Proliferating_NK-T	Proliferating NK-T	Post-ART_1y vs Pre-HIV
chr18-54805848-54806360	0.733016427388001	0.370591447202041	0.013	0.008	1	Proliferating_NK-T	Proliferating NK-T	Post-ART_1y vs Pre-HIV
chr2-232440159-232440884	0.733028075064049	0.205629518026046	0.075	0.066	1	Proliferating_NK-T	Proliferating NK-T	Post-ART_1y vs Pre-HIV
chr12-116880665-116881532	0.73309610700466	-0.635157843192421	0.019	0.025	1	Proliferating_NK-T	Proliferating NK-T	Post-ART_1y vs Pre-HIV
chr9-33289088-33291198	0.733108268340036	0.0152347057694854	0.537	0.463	1	Proliferating_NK-T	Proliferating NK-T	Post-ART_1y vs Pre-HIV
chr19-17750758-17752129	0.733163592687645	0.278709996409577	0.194	0.157	1	Proliferating_NK-T	Proliferating NK-T	Post-ART_1y vs Pre-HIV
chr20-19827828-19828677	0.733235261528027	-1.35441793530109	0.006	0.017	1	Proliferating_NK-T	Proliferating NK-T	Post-ART_1y vs Pre-HIV
chr19-10748882-10749203	0.733258752574396	-0.400547856063741	0.013	0.017	1	Proliferating_NK-T	Proliferating NK-T	Post-ART_1y vs Pre-HIV
chr3-141403417-141403995	0.733260624044462	0.206653839902932	0.05	0.041	1	Proliferating_NK-T	Proliferating NK-T	Post-ART_1y vs Pre-HIV
chr15-58517187-58518998	0.733262240060469	0.0848721293577444	0.075	0.066	1	Proliferating_NK-T	Proliferating NK-T	Post-ART_1y vs Pre-HIV
chr4-80568701-80569196	0.733268454390058	-0.346699451553477	0.013	0.017	1	Proliferating_NK-T	Proliferating NK-T	Post-ART_1y vs Pre-HIV
chr6-33390852-33392507	0.733270959145689	-0.0422984001183755	0.537	0.488	1	Proliferating_NK-T	Proliferating NK-T	Post-ART_1y vs Pre-HIV
chr3-50192415-50192958	0.733297220868464	-0.0987253177812524	0.062	0.066	1	Proliferating_NK-T	Proliferating NK-T	Post-ART_1y vs Pre-HIV
chr11-63882596-63883324	0.733305618121588	1.33712593442342	0.019	0.008	1	Proliferating_NK-T	Proliferating NK-T	Post-ART_1y vs Pre-HIV
chr14-89614414-89614859	0.733313716800293	0.118644155486256	0.025	0.025	1	Proliferating_NK-T	Proliferating NK-T	Post-ART_1y vs Pre-HIV
chr19-16370932-16372059	0.733323839049513	-0.0636142022223934	0.3	0.289	1	Proliferating_NK-T	Proliferating NK-T	Post-ART_1y vs Pre-HIV
chrX-124257852-124258319	0.733339350508609	-0.410245081438982	0.013	0.017	1	Proliferating_NK-T	Proliferating NK-T	Post-ART_1y vs Pre-HIV
chr8-100574002-100574307	0.733371553594812	-0.415649226019384	0.013	0.017	1	Proliferating_NK-T	Proliferating NK-T	Post-ART_1y vs Pre-HIV
chr2-113097701-113098547	0.73344810964587	-0.210885733532985	0.031	0.033	1	Proliferating_NK-T	Proliferating NK-T	Post-ART_1y vs Pre-HIV
chr11-65329522-65330219	0.733467671389247	0.574900835036372	0.05	0.033	1	Proliferating_NK-T	Proliferating NK-T	Post-ART_1y vs Pre-HIV
chr2-73044499-73044802	0.733483918942151	0.643094083922548	0.013	0.008	1	Proliferating_NK-T	Proliferating NK-T	Post-ART_1y vs Pre-HIV
chr7-129136676-129137613	0.733510296904985	-0.719657918875517	0.019	0.033	1	Proliferating_NK-T	Proliferating NK-T	Post-ART_1y vs Pre-HIV
chr5-150439198-150439451	0.73351060657913	-1.30636671121752	0.006	0.017	1	Proliferating_NK-T	Proliferating NK-T	Post-ART_1y vs Pre-HIV
chr5-139925580-139926658	0.733517270146184	-0.582317581357287	0.038	0.05	1	Proliferating_NK-T	Proliferating NK-T	Post-ART_1y vs Pre-HIV
chr5-88660304-88661556	0.733552634459105	0.187832000936015	0.062	0.05	1	Proliferating_NK-T	Proliferating NK-T	Post-ART_1y vs Pre-HIV
chr3-195746993-195748903	0.733600187173179	-0.0626734723093447	0.206	0.182	1	Proliferating_NK-T	Proliferating NK-T	Post-ART_1y vs Pre-HIV
chr1-45621081-45621928	0.733602282838213	0.111009546057828	0.019	0.017	1	Proliferating_NK-T	Proliferating NK-T	Post-ART_1y vs Pre-HIV
chr2-119942672-119943415	0.733625932372816	0.456646410911269	0.013	0.008	1	Proliferating_NK-T	Proliferating NK-T	Post-ART_1y vs Pre-HIV
chr8-6428238-6429593	0.733652221432456	0.526078319707765	0.044	0.033	1	Proliferating_NK-T	Proliferating NK-T	Post-ART_1y vs Pre-HIV
chr10-92594190-92594446	0.733717548639232	0.76862945575461	0.038	0.025	1	Proliferating_NK-T	Proliferating NK-T	Post-ART_1y vs Pre-HIV
chr19-56139991-56141944	0.733722998798026	0.114364924806492	0.462	0.405	1	Proliferating_NK-T	Proliferating NK-T	Post-ART_1y vs Pre-HIV
chr1-19881743-19883095	0.733739802680511	-0.0218266520152187	0.3	0.273	1	Proliferating_NK-T	Proliferating NK-T	Post-ART_1y vs Pre-HIV
chr11-124867710-124867972	0.733754135196155	0.715444303905399	0.013	0.008	1	Proliferating_NK-T	Proliferating NK-T	Post-ART_1y vs Pre-HIV
chr19-2949969-2951286	0.733779576969669	0.134414942968761	0.431	0.347	1	Proliferating_NK-T	Proliferating NK-T	Post-ART_1y vs Pre-HIV
chr1-87044574-87045242	0.733802757928823	-0.618369755281571	0.025	0.033	1	Proliferating_NK-T	Proliferating NK-T	Post-ART_1y vs Pre-HIV
chr6-31515637-31517166	0.733805354177046	0.556522438051661	0.025	0.017	1	Proliferating_NK-T	Proliferating NK-T	Post-ART_1y vs Pre-HIV
chr2-8289060-8289446	0.733808564997187	0.30766352730462	0.013	0.008	1	Proliferating_NK-T	Proliferating NK-T	Post-ART_1y vs Pre-HIV
chr12-121295181-121297938	0.73382551202624	-0.0809294707001207	0.35	0.322	1	Proliferating_NK-T	Proliferating NK-T	Post-ART_1y vs Pre-HIV
chr10-80453353-80455384	0.733838753719345	0.0251116037786921	0.312	0.273	1	Proliferating_NK-T	Proliferating NK-T	Post-ART_1y vs Pre-HIV
chr7-29255652-29256420	0.733843964982663	0.164514947450967	0.038	0.033	1	Proliferating_NK-T	Proliferating NK-T	Post-ART_1y vs Pre-HIV
chr12-69283747-69284988	0.733860968704719	0.290160963981238	0.031	0.025	1	Proliferating_NK-T	Proliferating NK-T	Post-ART_1y vs Pre-HIV
chr1-110396193-110396621	0.733864912810682	0.658563081071573	0.013	0.008	1	Proliferating_NK-T	Proliferating NK-T	Post-ART_1y vs Pre-HIV
chr6-144130652-144131642	0.733871710000795	1.24497794958175	0.019	0.008	1	Proliferating_NK-T	Proliferating NK-T	Post-ART_1y vs Pre-HIV
chr12-124456644-124458290	0.733890698435168	0.495962869242794	0.2	0.132	1	Proliferating_NK-T	Proliferating NK-T	Post-ART_1y vs Pre-HIV
chr3-49006364-49008310	0.733904696276925	0.0874816358496098	0.438	0.388	1	Proliferating_NK-T	Proliferating NK-T	Post-ART_1y vs Pre-HIV
chr4-122577735-122579104	0.733943554572436	-0.0226553352287517	0.069	0.066	1	Proliferating_NK-T	Proliferating NK-T	Post-ART_1y vs Pre-HIV
chr5-80116314-80116797	0.733959078184659	0.536202078805667	0.013	0.008	1	Proliferating_NK-T	Proliferating NK-T	Post-ART_1y vs Pre-HIV
chr9-110148200-110148752	0.733982114101997	0.162136554305944	0.081	0.074	1	Proliferating_NK-T	Proliferating NK-T	Post-ART_1y vs Pre-HIV
chr8-127970713-127970987	0.733993005589495	-0.154848234808277	0.025	0.025	1	Proliferating_NK-T	Proliferating NK-T	Post-ART_1y vs Pre-HIV
chr8-66664289-66665145	0.734000351758476	-0.40970743994143	0.031	0.041	1	Proliferating_NK-T	Proliferating NK-T	Post-ART_1y vs Pre-HIV
chr6-37189473-37190399	0.734052260799169	-0.0613832521457165	0.05	0.058	1	Proliferating_NK-T	Proliferating NK-T	Post-ART_1y vs Pre-HIV
chr14-69764028-69764514	0.734057494225567	0.176415208268737	0.019	0.017	1	Proliferating_NK-T	Proliferating NK-T	Post-ART_1y vs Pre-HIV
chr15-43768680-43769950	0.73408063056657	0.190286456745721	0.038	0.033	1	Proliferating_NK-T	Proliferating NK-T	Post-ART_1y vs Pre-HIV
chr14-70871694-70872713	0.734088788344057	0.238237956805372	0.05	0.041	1	Proliferating_NK-T	Proliferating NK-T	Post-ART_1y vs Pre-HIV
chr16-4956037-4956493	0.734089353275059	-0.516669772445749	0.025	0.033	1	Proliferating_NK-T	Proliferating NK-T	Post-ART_1y vs Pre-HIV
chr9-75138212-75139556	0.734097316979841	0.400497971591461	0.044	0.033	1	Proliferating_NK-T	Proliferating NK-T	Post-ART_1y vs Pre-HIV
chr3-109806376-109807385	0.734133185476665	0.200392846496898	0.106	0.083	1	Proliferating_NK-T	Proliferating NK-T	Post-ART_1y vs Pre-HIV
chr9-126228515-126229216	0.734155742068576	0.378309746460902	0.05	0.041	1	Proliferating_NK-T	Proliferating NK-T	Post-ART_1y vs Pre-HIV
chr3-189120941-189121613	0.73417286284289	1.05881426205988	0.019	0.008	1	Proliferating_NK-T	Proliferating NK-T	Post-ART_1y vs Pre-HIV
chr6-89475505-89476006	0.734176883248327	-0.655479367370047	0.013	0.017	1	Proliferating_NK-T	Proliferating NK-T	Post-ART_1y vs Pre-HIV
chr1-87826267-87827170	0.734214662930713	0.480782841009527	0.013	0.008	1	Proliferating_NK-T	Proliferating NK-T	Post-ART_1y vs Pre-HIV
chr8-100395675-100396453	0.734223319118358	0.590228241131872	0.025	0.017	1	Proliferating_NK-T	Proliferating NK-T	Post-ART_1y vs Pre-HIV
chr13-75319075-75319620	0.734237038200673	-0.41194867087698	0.013	0.017	1	Proliferating_NK-T	Proliferating NK-T	Post-ART_1y vs Pre-HIV
chr11-849079-850166	0.734256457862083	-0.00555666343789873	0.056	0.058	1	Proliferating_NK-T	Proliferating NK-T	Post-ART_1y vs Pre-HIV
chr1-75796514-75797230	0.734276901077342	0.580212605701626	0.013	0.008	1	Proliferating_NK-T	Proliferating NK-T	Post-ART_1y vs Pre-HIV
chr13-42720104-42721048	0.734305225894109	0.55460561814916	0.013	0.008	1	Proliferating_NK-T	Proliferating NK-T	Post-ART_1y vs Pre-HIV
chr11-119480886-119481890	0.734310192906824	0.101150357348104	0.025	0.025	1	Proliferating_NK-T	Proliferating NK-T	Post-ART_1y vs Pre-HIV
chr10-101829253-101831205	0.734312007526792	0.15923146982253	0.381	0.306	1	Proliferating_NK-T	Proliferating NK-T	Post-ART_1y vs Pre-HIV
chr4-114040330-114040973	0.734314463857016	0.479570653666498	0.013	0.008	1	Proliferating_NK-T	Proliferating NK-T	Post-ART_1y vs Pre-HIV
chr3-49378126-49378436	0.734325250315779	0.559126769919633	0.013	0.008	1	Proliferating_NK-T	Proliferating NK-T	Post-ART_1y vs Pre-HIV
chr7-45920577-45921709	0.734332867205522	-0.349551970733915	0.031	0.041	1	Proliferating_NK-T	Proliferating NK-T	Post-ART_1y vs Pre-HIV
chr20-53000863-53002310	0.734347668755891	0.355017537003536	0.013	0.008	1	Proliferating_NK-T	Proliferating NK-T	Post-ART_1y vs Pre-HIV
chr7-123701349-123701834	0.734351830967588	-0.581929529161668	0.019	0.025	1	Proliferating_NK-T	Proliferating NK-T	Post-ART_1y vs Pre-HIV
chr15-49045453-49046916	0.734353936616277	0.14541378623003	0.256	0.231	1	Proliferating_NK-T	Proliferating NK-T	Post-ART_1y vs Pre-HIV
chr20-36383871-36384357	0.734363244615371	0.876250127621979	0.019	0.008	1	Proliferating_NK-T	Proliferating NK-T	Post-ART_1y vs Pre-HIV
chr7-29806253-29807699	0.734370444541458	-0.438922309750744	0.013	0.017	1	Proliferating_NK-T	Proliferating NK-T	Post-ART_1y vs Pre-HIV
chr3-9976616-9977600	0.734370729923198	-0.534459005989255	0.013	0.017	1	Proliferating_NK-T	Proliferating NK-T	Post-ART_1y vs Pre-HIV
chr15-85706681-85708008	0.734403837935696	0.229439557929983	0.238	0.198	1	Proliferating_NK-T	Proliferating NK-T	Post-ART_1y vs Pre-HIV
chr10-125843150-125843349	0.734430506146074	-0.371046984647665	0.013	0.017	1	Proliferating_NK-T	Proliferating NK-T	Post-ART_1y vs Pre-HIV
chr17-17957730-17960350	0.734477233552275	-0.380117302317186	0.094	0.116	1	Proliferating_NK-T	Proliferating NK-T	Post-ART_1y vs Pre-HIV
chr14-77760178-77761936	0.734489796891965	-0.0685656759949904	0.238	0.231	1	Proliferating_NK-T	Proliferating NK-T	Post-ART_1y vs Pre-HIV
chr3-112689210-112689732	0.734496581829505	0.68820622222976	0.013	0.008	1	Proliferating_NK-T	Proliferating NK-T	Post-ART_1y vs Pre-HIV
chr12-116314259-116314812	0.734497545175773	0.670297357761311	0.013	0.008	1	Proliferating_NK-T	Proliferating NK-T	Post-ART_1y vs Pre-HIV
chrX-20437373-20438068	0.734507876846578	-0.451211649698074	0.013	0.017	1	Proliferating_NK-T	Proliferating NK-T	Post-ART_1y vs Pre-HIV
chr4-16000723-16001902	0.734541854618639	0.36289025567347	0.056	0.041	1	Proliferating_NK-T	Proliferating NK-T	Post-ART_1y vs Pre-HIV
chr2-218128845-218129430	0.734549984608071	0.315378285071899	0.013	0.008	1	Proliferating_NK-T	Proliferating NK-T	Post-ART_1y vs Pre-HIV
chr6-13447857-13448821	0.734554609527128	1.0991043580049	0.019	0.008	1	Proliferating_NK-T	Proliferating NK-T	Post-ART_1y vs Pre-HIV
chr5-177405341-177406137	0.734556839240263	-0.879815248039036	0.013	0.025	1	Proliferating_NK-T	Proliferating NK-T	Post-ART_1y vs Pre-HIV
chr3-71056924-71057955	0.734570655026232	0.48544545411502	0.025	0.017	1	Proliferating_NK-T	Proliferating NK-T	Post-ART_1y vs Pre-HIV
chr5-42949227-42950098	0.734577512410175	0.200927174160468	0.169	0.14	1	Proliferating_NK-T	Proliferating NK-T	Post-ART_1y vs Pre-HIV
chr19-4708866-4710159	0.734593036357778	-0.128303505343802	0.05	0.058	1	Proliferating_NK-T	Proliferating NK-T	Post-ART_1y vs Pre-HIV
chr12-673020-673579	0.734617629143411	0.789113243207842	0.031	0.017	1	Proliferating_NK-T	Proliferating NK-T	Post-ART_1y vs Pre-HIV
chr6-42380234-42381419	0.734619644461587	0.517428583531063	0.025	0.017	1	Proliferating_NK-T	Proliferating NK-T	Post-ART_1y vs Pre-HIV
chr16-55832761-55833479	0.734638510506542	0.704301424668052	0.013	0.008	1	Proliferating_NK-T	Proliferating NK-T	Post-ART_1y vs Pre-HIV
chr1-19799009-19800810	0.734646022004353	0.0109649095131941	0.138	0.132	1	Proliferating_NK-T	Proliferating NK-T	Post-ART_1y vs Pre-HIV
chr8-122673139-122673820	0.734651154920287	-0.275717757543795	0.038	0.05	1	Proliferating_NK-T	Proliferating NK-T	Post-ART_1y vs Pre-HIV
chr15-72808993-72809785	0.734671181681696	0.24562981862108	0.069	0.05	1	Proliferating_NK-T	Proliferating NK-T	Post-ART_1y vs Pre-HIV
chr6-13872305-13874180	0.734683094116754	-0.237226187403719	0.038	0.041	1	Proliferating_NK-T	Proliferating NK-T	Post-ART_1y vs Pre-HIV
chr6-158167109-158168938	0.73469109135612	0.194104439397234	0.35	0.289	1	Proliferating_NK-T	Proliferating NK-T	Post-ART_1y vs Pre-HIV
chr6-107670445-107671259	0.734720685154693	0.690400705543324	0.025	0.017	1	Proliferating_NK-T	Proliferating NK-T	Post-ART_1y vs Pre-HIV
chr11-87219188-87219659	0.734737124895324	0.603808717943783	0.025	0.017	1	Proliferating_NK-T	Proliferating NK-T	Post-ART_1y vs Pre-HIV
chr15-22282763-22283505	0.734766122832076	0.86466558975619	0.019	0.008	1	Proliferating_NK-T	Proliferating NK-T	Post-ART_1y vs Pre-HIV
chr17-2302696-2304233	0.734767630505128	0.0299124819693565	0.412	0.355	1	Proliferating_NK-T	Proliferating NK-T	Post-ART_1y vs Pre-HIV
chr22-20543758-20544368	0.734773369040727	-0.443313818645138	0.013	0.017	1	Proliferating_NK-T	Proliferating NK-T	Post-ART_1y vs Pre-HIV
chr14-73467312-73467702	0.734794551212668	-0.397503863738299	0.013	0.017	1	Proliferating_NK-T	Proliferating NK-T	Post-ART_1y vs Pre-HIV
chr8-108703224-108704124	0.734816650982282	0.96422606199386	0.013	0.008	1	Proliferating_NK-T	Proliferating NK-T	Post-ART_1y vs Pre-HIV
chr9-113187467-113188722	0.734821261355966	0.831501878483857	0.013	0.008	1	Proliferating_NK-T	Proliferating NK-T	Post-ART_1y vs Pre-HIV
chr17-42120615-42121521	0.734828958024307	0.3484383875307	0.119	0.099	1	Proliferating_NK-T	Proliferating NK-T	Post-ART_1y vs Pre-HIV
chr12-56720690-56721406	0.734882389506167	-0.150714155121626	0.025	0.025	1	Proliferating_NK-T	Proliferating NK-T	Post-ART_1y vs Pre-HIV
chr14-60656645-60657646	0.734889371651804	-0.268714485022226	0.031	0.041	1	Proliferating_NK-T	Proliferating NK-T	Post-ART_1y vs Pre-HIV
chr4-56386679-56388316	0.734903034108462	0.109795559443188	0.319	0.281	1	Proliferating_NK-T	Proliferating NK-T	Post-ART_1y vs Pre-HIV
chr14-54564877-54568169	0.734906206570457	-0.360619709128428	0.106	0.132	1	Proliferating_NK-T	Proliferating NK-T	Post-ART_1y vs Pre-HIV
chr6-36850951-36851450	0.734922727039121	0.551477412891614	0.025	0.017	1	Proliferating_NK-T	Proliferating NK-T	Post-ART_1y vs Pre-HIV
chr1-1143481-1144905	0.734934021592304	-0.0713936293371966	0.025	0.025	1	Proliferating_NK-T	Proliferating NK-T	Post-ART_1y vs Pre-HIV
chr16-67393164-67395435	0.734937201914226	-0.167307251152462	0.062	0.074	1	Proliferating_NK-T	Proliferating NK-T	Post-ART_1y vs Pre-HIV
chr2-27408147-27408467	0.734937707890811	0.62572116874411	0.013	0.008	1	Proliferating_NK-T	Proliferating NK-T	Post-ART_1y vs Pre-HIV
chr6-27630707-27631471	0.734947795364682	0.100399042878115	0.019	0.017	1	Proliferating_NK-T	Proliferating NK-T	Post-ART_1y vs Pre-HIV
chr17-1907913-1909025	0.734964423158173	-0.0335419419751037	0.019	0.017	1	Proliferating_NK-T	Proliferating NK-T	Post-ART_1y vs Pre-HIV
chr15-83206596-83208448	0.73497281226214	-0.0714458896582342	0.094	0.099	1	Proliferating_NK-T	Proliferating NK-T	Post-ART_1y vs Pre-HIV
chr14-61101869-61102714	0.734975938719811	-1.41146809119292	0.006	0.017	1	Proliferating_NK-T	Proliferating NK-T	Post-ART_1y vs Pre-HIV
chr15-90095479-90095746	0.735021480183475	0.527120639255916	0.013	0.008	1	Proliferating_NK-T	Proliferating NK-T	Post-ART_1y vs Pre-HIV
chrX-46572238-46575289	0.735027918745756	0.0194579161674706	0.231	0.207	1	Proliferating_NK-T	Proliferating NK-T	Post-ART_1y vs Pre-HIV
chr12-66408626-66409619	0.735028824921913	-0.749783030530607	0.019	0.033	1	Proliferating_NK-T	Proliferating NK-T	Post-ART_1y vs Pre-HIV
chr17-30238196-30238654	0.735055412514035	-0.343324934859149	0.013	0.017	1	Proliferating_NK-T	Proliferating NK-T	Post-ART_1y vs Pre-HIV
chr12-49841823-49843354	0.735112855071506	0.265781956848019	0.238	0.19	1	Proliferating_NK-T	Proliferating NK-T	Post-ART_1y vs Pre-HIV
chr19-3047062-3048042	0.735172173361961	0.306365841125937	0.013	0.008	1	Proliferating_NK-T	Proliferating NK-T	Post-ART_1y vs Pre-HIV
chr14-24331805-24333023	0.73521178047508	0.116366009343794	0.138	0.124	1	Proliferating_NK-T	Proliferating NK-T	Post-ART_1y vs Pre-HIV
chr8-23706197-23706862	0.735280733804405	-0.521451088973835	0.013	0.017	1	Proliferating_NK-T	Proliferating NK-T	Post-ART_1y vs Pre-HIV
chr4-158169623-158171441	0.735292589320093	0.858054278519457	0.031	0.017	1	Proliferating_NK-T	Proliferating NK-T	Post-ART_1y vs Pre-HIV
chr7-134454052-134454857	0.735307564584646	-0.491610832838087	0.013	0.017	1	Proliferating_NK-T	Proliferating NK-T	Post-ART_1y vs Pre-HIV
chr1-111754844-111756414	0.73534336956537	0.0117104291274756	0.444	0.413	1	Proliferating_NK-T	Proliferating NK-T	Post-ART_1y vs Pre-HIV
chr5-135916419-135917067	0.735393226624873	0.00630896860335239	0.044	0.041	1	Proliferating_NK-T	Proliferating NK-T	Post-ART_1y vs Pre-HIV
chr19-16069900-16070979	0.735399426947881	-0.0285412687127344	0.2	0.207	1	Proliferating_NK-T	Proliferating NK-T	Post-ART_1y vs Pre-HIV
chr10-6491479-6492589	0.73546109567443	-0.0377062040458903	0.194	0.198	1	Proliferating_NK-T	Proliferating NK-T	Post-ART_1y vs Pre-HIV
chr14-75539184-75540397	0.735469807797616	-0.405846741077685	0.031	0.041	1	Proliferating_NK-T	Proliferating NK-T	Post-ART_1y vs Pre-HIV
chr1-229067974-229068927	0.735523332878096	0.55528081450483	0.013	0.008	1	Proliferating_NK-T	Proliferating NK-T	Post-ART_1y vs Pre-HIV
chr8-57420387-57421616	0.735542808589373	1.23004469591857	0.019	0.008	1	Proliferating_NK-T	Proliferating NK-T	Post-ART_1y vs Pre-HIV
chr12-50074804-50075694	0.735548572998262	-0.128195873031173	0.081	0.083	1	Proliferating_NK-T	Proliferating NK-T	Post-ART_1y vs Pre-HIV
chr8-23295985-23296604	0.735560830313561	0.509295298850299	0.013	0.008	1	Proliferating_NK-T	Proliferating NK-T	Post-ART_1y vs Pre-HIV
chr14-95264951-95266040	0.735574654786716	1.26156281996907	0.019	0.008	1	Proliferating_NK-T	Proliferating NK-T	Post-ART_1y vs Pre-HIV
chr9-99824548-99824858	0.735609190224564	0.0460069151882043	0.106	0.099	1	Proliferating_NK-T	Proliferating NK-T	Post-ART_1y vs Pre-HIV
chr19-555498-556865	0.735621284809678	0.522410311156274	0.038	0.025	1	Proliferating_NK-T	Proliferating NK-T	Post-ART_1y vs Pre-HIV
chr8-70219260-70219839	0.73563159280645	0.751240342014733	0.025	0.017	1	Proliferating_NK-T	Proliferating NK-T	Post-ART_1y vs Pre-HIV
chr1-46285710-46286438	0.735648247028716	-0.481506165321513	0.013	0.017	1	Proliferating_NK-T	Proliferating NK-T	Post-ART_1y vs Pre-HIV
chr5-176535174-176535594	0.735673013756722	-0.251415526869058	0.088	0.091	1	Proliferating_NK-T	Proliferating NK-T	Post-ART_1y vs Pre-HIV
chr3-194942142-194943491	0.735681598575017	-0.69752638550785	0.013	0.017	1	Proliferating_NK-T	Proliferating NK-T	Post-ART_1y vs Pre-HIV
chrX-37685370-37686382	0.735694719909954	0.778036233999554	0.013	0.008	1	Proliferating_NK-T	Proliferating NK-T	Post-ART_1y vs Pre-HIV
chr1-99820354-99821063	0.735776522000567	0.635076920571626	0.019	0.017	1	Proliferating_NK-T	Proliferating NK-T	Post-ART_1y vs Pre-HIV
chr10-122468338-122469686	0.735809668731697	0.282976392853214	0.013	0.008	1	Proliferating_NK-T	Proliferating NK-T	Post-ART_1y vs Pre-HIV
chrX-109536338-109537636	0.735818720223794	0.0236921627675311	0.188	0.165	1	Proliferating_NK-T	Proliferating NK-T	Post-ART_1y vs Pre-HIV
chr1-150628547-150630075	0.735837883538072	0.134867937379094	0.531	0.438	1	Proliferating_NK-T	Proliferating NK-T	Post-ART_1y vs Pre-HIV
chr7-18638214-18639529	0.73584557619798	-0.534249599002727	0.013	0.017	1	Proliferating_NK-T	Proliferating NK-T	Post-ART_1y vs Pre-HIV
chr14-69503751-69504331	0.735853082143081	0.539495450708235	0.013	0.008	1	Proliferating_NK-T	Proliferating NK-T	Post-ART_1y vs Pre-HIV
chr6-131117588-131118226	0.735873218808208	0.41402839339858	0.013	0.008	1	Proliferating_NK-T	Proliferating NK-T	Post-ART_1y vs Pre-HIV
chr17-49215922-49216198	0.735875872854855	0.434713894944809	0.081	0.058	1	Proliferating_NK-T	Proliferating NK-T	Post-ART_1y vs Pre-HIV
chr2-231179736-231180256	0.735884392550218	0.448014809888197	0.013	0.008	1	Proliferating_NK-T	Proliferating NK-T	Post-ART_1y vs Pre-HIV
chr15-28973953-28974544	0.73589196405249	0.0981082045162216	0.031	0.025	1	Proliferating_NK-T	Proliferating NK-T	Post-ART_1y vs Pre-HIV
chr6-29925916-29927521	0.735937603595166	-0.216035434010201	0.306	0.355	1	Proliferating_NK-T	Proliferating NK-T	Post-ART_1y vs Pre-HIV
chr7-77797674-77799802	0.735953740433463	-0.0287623112475128	0.456	0.421	1	Proliferating_NK-T	Proliferating NK-T	Post-ART_1y vs Pre-HIV
chr17-78747341-78749155	0.735956047272017	0.22413188237515	0.219	0.182	1	Proliferating_NK-T	Proliferating NK-T	Post-ART_1y vs Pre-HIV
chr9-128361604-128362480	0.736001523254792	-0.113208313011288	0.094	0.091	1	Proliferating_NK-T	Proliferating NK-T	Post-ART_1y vs Pre-HIV
chr17-20992494-20993206	0.736011344614426	0.377728493089808	0.044	0.033	1	Proliferating_NK-T	Proliferating NK-T	Post-ART_1y vs Pre-HIV
chr1-40611957-40612823	0.736023102417482	0.961587177735812	0.031	0.017	1	Proliferating_NK-T	Proliferating NK-T	Post-ART_1y vs Pre-HIV
chr2-162308417-162309484	0.736042277646633	0.461541610252896	0.025	0.017	1	Proliferating_NK-T	Proliferating NK-T	Post-ART_1y vs Pre-HIV
chr11-59058029-59059030	0.736051835979297	0.061732786850544	0.038	0.033	1	Proliferating_NK-T	Proliferating NK-T	Post-ART_1y vs Pre-HIV
chr1-21022087-21023085	0.736053729323214	0.482498040333647	0.094	0.066	1	Proliferating_NK-T	Proliferating NK-T	Post-ART_1y vs Pre-HIV
chr17-12973379-12974292	0.736079584410062	0.242124376957207	0.019	0.017	1	Proliferating_NK-T	Proliferating NK-T	Post-ART_1y vs Pre-HIV
chr14-69614047-69614982	0.736123968261037	-0.475146267172958	0.025	0.033	1	Proliferating_NK-T	Proliferating NK-T	Post-ART_1y vs Pre-HIV
chrX-134764152-134764578	0.736171713398934	-0.574577644893292	0.013	0.017	1	Proliferating_NK-T	Proliferating NK-T	Post-ART_1y vs Pre-HIV
chr17-28056972-28058284	0.736172425675761	0.324360627607351	0.013	0.008	1	Proliferating_NK-T	Proliferating NK-T	Post-ART_1y vs Pre-HIV
chr6-158629343-158629638	0.736223224856883	0.196235893769678	0.013	0.008	1	Proliferating_NK-T	Proliferating NK-T	Post-ART_1y vs Pre-HIV
chr14-50812054-50813846	0.736292346253288	-0.370794522643278	0.031	0.041	1	Proliferating_NK-T	Proliferating NK-T	Post-ART_1y vs Pre-HIV
chr2-99179004-99179460	0.736292906180009	0.368020371073686	0.019	0.017	1	Proliferating_NK-T	Proliferating NK-T	Post-ART_1y vs Pre-HIV
chr1-64505137-64506653	0.736339203298082	-0.185424617015404	0.019	0.025	1	Proliferating_NK-T	Proliferating NK-T	Post-ART_1y vs Pre-HIV
chr7-158991742-158992452	0.73636455905043	0.498963146275092	0.013	0.008	1	Proliferating_NK-T	Proliferating NK-T	Post-ART_1y vs Pre-HIV
chr7-100680172-100680555	0.736366531244395	0.00818857946782625	0.019	0.017	1	Proliferating_NK-T	Proliferating NK-T	Post-ART_1y vs Pre-HIV
chr20-2825786-2826062	0.736447947046634	0.438959778842061	0.013	0.008	1	Proliferating_NK-T	Proliferating NK-T	Post-ART_1y vs Pre-HIV
chr20-51404419-51405520	0.736455946896807	0.187106449626971	0.356	0.306	1	Proliferating_NK-T	Proliferating NK-T	Post-ART_1y vs Pre-HIV
chr11-8080570-8081824	0.736456916791567	0.265749288807648	0.031	0.025	1	Proliferating_NK-T	Proliferating NK-T	Post-ART_1y vs Pre-HIV
chr15-81480409-81481061	0.736484705278009	0.691599732375934	0.013	0.008	1	Proliferating_NK-T	Proliferating NK-T	Post-ART_1y vs Pre-HIV
chr4-101305970-101306692	0.736487991578913	1.45881003794242	0.019	0.008	1	Proliferating_NK-T	Proliferating NK-T	Post-ART_1y vs Pre-HIV
chr17-1087248-1087888	0.736563323984438	0.323079151407234	0.019	0.017	1	Proliferating_NK-T	Proliferating NK-T	Post-ART_1y vs Pre-HIV
chr7-111011579-111011915	0.73658924580267	-0.447041068011145	0.013	0.017	1	Proliferating_NK-T	Proliferating NK-T	Post-ART_1y vs Pre-HIV
chr6-107730093-107730536	0.736594238685305	-0.549228214032026	0.013	0.017	1	Proliferating_NK-T	Proliferating NK-T	Post-ART_1y vs Pre-HIV
chr3-183098618-183100044	0.736601178640118	0.0317185483858123	0.319	0.273	1	Proliferating_NK-T	Proliferating NK-T	Post-ART_1y vs Pre-HIV
chr19-1939206-1939455	0.736601646130793	0.418223076144152	0.044	0.033	1	Proliferating_NK-T	Proliferating NK-T	Post-ART_1y vs Pre-HIV
chr3-49020363-49022514	0.736605761587946	0.0195601114415971	0.431	0.413	1	Proliferating_NK-T	Proliferating NK-T	Post-ART_1y vs Pre-HIV
chr1-193568354-193570379	0.736637169421371	0.0537453967154318	0.031	0.025	1	Proliferating_NK-T	Proliferating NK-T	Post-ART_1y vs Pre-HIV
chr4-6893388-6893894	0.736649801351474	0.554793785158611	0.013	0.008	1	Proliferating_NK-T	Proliferating NK-T	Post-ART_1y vs Pre-HIV
chr1-154334618-154335418	0.736652223035489	0.330399339033761	0.106	0.074	1	Proliferating_NK-T	Proliferating NK-T	Post-ART_1y vs Pre-HIV
chr3-172046372-172046806	0.736665639377467	0.595182497983467	0.013	0.008	1	Proliferating_NK-T	Proliferating NK-T	Post-ART_1y vs Pre-HIV
chr20-41002925-41004012	0.736682821745314	0.631975976009213	0.062	0.041	1	Proliferating_NK-T	Proliferating NK-T	Post-ART_1y vs Pre-HIV
chr19-11130407-11131290	0.736700346783935	0.0505104579494398	0.025	0.025	1	Proliferating_NK-T	Proliferating NK-T	Post-ART_1y vs Pre-HIV
chr22-36528140-36530195	0.736704013665465	-0.0179140599889186	0.462	0.43	1	Proliferating_NK-T	Proliferating NK-T	Post-ART_1y vs Pre-HIV
chr11-14287824-14288816	0.736733731986695	-0.141137157767462	0.013	0.017	1	Proliferating_NK-T	Proliferating NK-T	Post-ART_1y vs Pre-HIV
chr18-59801457-59802403	0.73676249153415	0.187596991881192	0.05	0.041	1	Proliferating_NK-T	Proliferating NK-T	Post-ART_1y vs Pre-HIV
chr4-152643003-152644118	0.736770825666741	0.314727640911356	0.025	0.017	1	Proliferating_NK-T	Proliferating NK-T	Post-ART_1y vs Pre-HIV
chr16-30470805-30471400	0.736785965608336	0.183168573296604	0.175	0.149	1	Proliferating_NK-T	Proliferating NK-T	Post-ART_1y vs Pre-HIV
chr9-109117871-109118211	0.736794199767189	0.243622425073354	0.025	0.017	1	Proliferating_NK-T	Proliferating NK-T	Post-ART_1y vs Pre-HIV
chr1-156119538-156120243	0.736798226603345	-0.0580124121514602	0.013	0.017	1	Proliferating_NK-T	Proliferating NK-T	Post-ART_1y vs Pre-HIV
chr15-78032662-78032995	0.736801796297079	0.497313342901692	0.013	0.008	1	Proliferating_NK-T	Proliferating NK-T	Post-ART_1y vs Pre-HIV
chr12-57604371-57605453	0.73680758182208	0.363610633542514	0.056	0.041	1	Proliferating_NK-T	Proliferating NK-T	Post-ART_1y vs Pre-HIV
chr15-99507534-99508363	0.736808630433921	1.41275894792144	0.019	0.008	1	Proliferating_NK-T	Proliferating NK-T	Post-ART_1y vs Pre-HIV
chr14-91365542-91365866	0.736818951308487	0.057178985227976	0.056	0.05	1	Proliferating_NK-T	Proliferating NK-T	Post-ART_1y vs Pre-HIV
chr1-97926349-97926625	0.736836955549414	-0.382642469772437	0.013	0.017	1	Proliferating_NK-T	Proliferating NK-T	Post-ART_1y vs Pre-HIV
chr6-104789473-104790264	0.736839074636794	-0.0384889546936504	0.025	0.025	1	Proliferating_NK-T	Proliferating NK-T	Post-ART_1y vs Pre-HIV
chr1-174799209-174800749	0.736878943455717	0.17735928714636	0.119	0.091	1	Proliferating_NK-T	Proliferating NK-T	Post-ART_1y vs Pre-HIV
chr6-30626099-30627353	0.736891880471689	0.165569206295322	0.194	0.157	1	Proliferating_NK-T	Proliferating NK-T	Post-ART_1y vs Pre-HIV
chr16-31414543-31415128	0.736900693541962	1.02493656769809	0.031	0.017	1	Proliferating_NK-T	Proliferating NK-T	Post-ART_1y vs Pre-HIV
chr2-130836547-130837419	0.736911291197848	0.316905197546931	0.044	0.033	1	Proliferating_NK-T	Proliferating NK-T	Post-ART_1y vs Pre-HIV
chr5-132227232-132228252	0.73691434355849	0.776478774488975	0.031	0.017	1	Proliferating_NK-T	Proliferating NK-T	Post-ART_1y vs Pre-HIV
chr4-108107618-108108452	0.736914389852474	0.144969602289894	0.038	0.033	1	Proliferating_NK-T	Proliferating NK-T	Post-ART_1y vs Pre-HIV
chr2-151998650-151999313	0.736925660916018	-0.307341600568648	0.031	0.033	1	Proliferating_NK-T	Proliferating NK-T	Post-ART_1y vs Pre-HIV
chr19-42440200-42441452	0.736935493840694	0.508494929899919	0.05	0.033	1	Proliferating_NK-T	Proliferating NK-T	Post-ART_1y vs Pre-HIV
chr22-39221138-39221581	0.736976005219448	0.467163836785462	0.013	0.008	1	Proliferating_NK-T	Proliferating NK-T	Post-ART_1y vs Pre-HIV
chr17-50816764-50817732	0.736988910499588	0.380369179369334	0.038	0.025	1	Proliferating_NK-T	Proliferating NK-T	Post-ART_1y vs Pre-HIV
chr11-66221774-66223207	0.737009045516345	0.326188298168117	0.225	0.174	1	Proliferating_NK-T	Proliferating NK-T	Post-ART_1y vs Pre-HIV
chr11-125513994-125514990	0.737017375925927	0.184896135342675	0.15	0.132	1	Proliferating_NK-T	Proliferating NK-T	Post-ART_1y vs Pre-HIV
chr3-52270970-52272117	0.737030406083798	0.160525252920613	0.075	0.066	1	Proliferating_NK-T	Proliferating NK-T	Post-ART_1y vs Pre-HIV
chr1-89609805-89610004	0.73706639882712	-0.622015653608638	0.019	0.025	1	Proliferating_NK-T	Proliferating NK-T	Post-ART_1y vs Pre-HIV
chr11-75531345-75531574	0.73706756872977	1.25228097634406	0.019	0.008	1	Proliferating_NK-T	Proliferating NK-T	Post-ART_1y vs Pre-HIV
chr11-65224933-65226184	0.737092791726415	0.778907445315154	0.031	0.017	1	Proliferating_NK-T	Proliferating NK-T	Post-ART_1y vs Pre-HIV
chr2-98730156-98732066	0.737099423094028	-0.0702524811614098	0.281	0.289	1	Proliferating_NK-T	Proliferating NK-T	Post-ART_1y vs Pre-HIV
chr5-140351547-140352060	0.737111051611753	0.000104471969227138	0.038	0.033	1	Proliferating_NK-T	Proliferating NK-T	Post-ART_1y vs Pre-HIV
chr20-25288527-25289078	0.737115458730701	-0.343214987223578	0.013	0.017	1	Proliferating_NK-T	Proliferating NK-T	Post-ART_1y vs Pre-HIV
chr6-166586579-166587084	0.737172566940985	0.539913735432296	0.013	0.008	1	Proliferating_NK-T	Proliferating NK-T	Post-ART_1y vs Pre-HIV
chr6-32806994-32807982	0.737198509879318	-0.457872697194581	0.013	0.017	1	Proliferating_NK-T	Proliferating NK-T	Post-ART_1y vs Pre-HIV
chr1-1091426-1091949	0.737200922337379	-0.389302995226952	0.013	0.017	1	Proliferating_NK-T	Proliferating NK-T	Post-ART_1y vs Pre-HIV
chr3-30604066-30604874	0.737202316741118	0.743689315927764	0.013	0.008	1	Proliferating_NK-T	Proliferating NK-T	Post-ART_1y vs Pre-HIV
chr12-4268784-4269893	0.737224917013763	-0.0583194705050246	0.256	0.248	1	Proliferating_NK-T	Proliferating NK-T	Post-ART_1y vs Pre-HIV
chr17-75749697-75750215	0.737232359715472	-0.0950111362857344	0.119	0.132	1	Proliferating_NK-T	Proliferating NK-T	Post-ART_1y vs Pre-HIV
chr2-226905553-226906802	0.737234976126266	1.42710764411932	0.019	0.008	1	Proliferating_NK-T	Proliferating NK-T	Post-ART_1y vs Pre-HIV
chr1-165686037-165687165	0.737303478689896	0.616005729559527	0.013	0.008	1	Proliferating_NK-T	Proliferating NK-T	Post-ART_1y vs Pre-HIV
chr4-48546051-48546600	0.737308679253247	0.534642009062053	0.013	0.008	1	Proliferating_NK-T	Proliferating NK-T	Post-ART_1y vs Pre-HIV
chr3-49494785-49495391	0.737326841094749	0.684335885905084	0.013	0.008	1	Proliferating_NK-T	Proliferating NK-T	Post-ART_1y vs Pre-HIV
chr12-75455823-75456282	0.737330560675055	0.188381316868655	0.019	0.017	1	Proliferating_NK-T	Proliferating NK-T	Post-ART_1y vs Pre-HIV
chr12-67990703-67991589	0.737347925318427	0.828535970373231	0.013	0.008	1	Proliferating_NK-T	Proliferating NK-T	Post-ART_1y vs Pre-HIV
chr1-1207982-1208750	0.737353920270856	0.0940163853370546	0.081	0.066	1	Proliferating_NK-T	Proliferating NK-T	Post-ART_1y vs Pre-HIV
chr19-2324300-2325704	0.737358377334418	1.19178967141773	0.038	0.017	1	Proliferating_NK-T	Proliferating NK-T	Post-ART_1y vs Pre-HIV
chr2-229775332-229776169	0.737363972719987	0.571667432126726	0.05	0.033	1	Proliferating_NK-T	Proliferating NK-T	Post-ART_1y vs Pre-HIV
chr11-6611370-6613020	0.737373437682883	0.130429395075856	0.425	0.364	1	Proliferating_NK-T	Proliferating NK-T	Post-ART_1y vs Pre-HIV
chr10-75043160-75044168	0.737398289279292	0.605958561732447	0.069	0.041	1	Proliferating_NK-T	Proliferating NK-T	Post-ART_1y vs Pre-HIV
chr1-15408971-15410908	0.737425666009506	-0.139997979644326	0.388	0.388	1	Proliferating_NK-T	Proliferating NK-T	Post-ART_1y vs Pre-HIV
chr4-4523827-4524768	0.737449647087046	0.644415423159597	0.056	0.033	1	Proliferating_NK-T	Proliferating NK-T	Post-ART_1y vs Pre-HIV
chr9-76655988-76656208	0.737463932418059	-1.338267286889	0.006	0.017	1	Proliferating_NK-T	Proliferating NK-T	Post-ART_1y vs Pre-HIV
chr9-76471786-76472623	0.737474289859423	-0.493924566030028	0.019	0.025	1	Proliferating_NK-T	Proliferating NK-T	Post-ART_1y vs Pre-HIV
chr1-100445223-100446014	0.737482616072645	-0.63065381749472	0.013	0.017	1	Proliferating_NK-T	Proliferating NK-T	Post-ART_1y vs Pre-HIV
chr2-54013509-54014542	0.737496903866391	0.346774457349894	0.013	0.008	1	Proliferating_NK-T	Proliferating NK-T	Post-ART_1y vs Pre-HIV
chr16-31416538-31417056	0.737502278335422	0.679129926034165	0.013	0.008	1	Proliferating_NK-T	Proliferating NK-T	Post-ART_1y vs Pre-HIV
chr6-30716895-30717799	0.737515455212337	0.0874972274845238	0.494	0.397	1	Proliferating_NK-T	Proliferating NK-T	Post-ART_1y vs Pre-HIV
chr2-195533825-195534659	0.737539707060534	0.0490037953577454	0.062	0.058	1	Proliferating_NK-T	Proliferating NK-T	Post-ART_1y vs Pre-HIV
chr16-71972-72908	0.737540960363702	0.794678029645637	0.031	0.017	1	Proliferating_NK-T	Proliferating NK-T	Post-ART_1y vs Pre-HIV
chr9-128688328-128690715	0.737550822896902	0.0321902740690594	0.45	0.438	1	Proliferating_NK-T	Proliferating NK-T	Post-ART_1y vs Pre-HIV
chr20-1656393-1656599	0.737555242582826	1.24878532346858	0.019	0.008	1	Proliferating_NK-T	Proliferating NK-T	Post-ART_1y vs Pre-HIV
chr19-40413238-40413914	0.737561993386555	1.43384585877631	0.019	0.008	1	Proliferating_NK-T	Proliferating NK-T	Post-ART_1y vs Pre-HIV
chr12-30753881-30755508	0.737570889379496	0.196892347513293	0.344	0.281	1	Proliferating_NK-T	Proliferating NK-T	Post-ART_1y vs Pre-HIV
chr2-74025776-74027274	0.737580056120096	-0.0772138382512675	0.05	0.05	1	Proliferating_NK-T	Proliferating NK-T	Post-ART_1y vs Pre-HIV
chr10-95837322-95838238	0.737582218643707	0.0548446282938353	0.019	0.017	1	Proliferating_NK-T	Proliferating NK-T	Post-ART_1y vs Pre-HIV
chr1-120544502-120544720	0.737585292750312	1.27686857445674	0.019	0.008	1	Proliferating_NK-T	Proliferating NK-T	Post-ART_1y vs Pre-HIV
chr3-13413359-13414731	0.737602151065662	0.00174380781947514	0.131	0.124	1	Proliferating_NK-T	Proliferating NK-T	Post-ART_1y vs Pre-HIV
chr10-6998993-7000542	0.737609829455757	0.643393455503233	0.056	0.033	1	Proliferating_NK-T	Proliferating NK-T	Post-ART_1y vs Pre-HIV
chr6-15491224-15491803	0.737629837282955	-0.0175451814563843	0.025	0.025	1	Proliferating_NK-T	Proliferating NK-T	Post-ART_1y vs Pre-HIV
chr3-171187581-171188001	0.737647146755753	1.14343669170705	0.019	0.008	1	Proliferating_NK-T	Proliferating NK-T	Post-ART_1y vs Pre-HIV
chr12-111402926-111403183	0.737653995036558	0.0496322968037108	0.025	0.025	1	Proliferating_NK-T	Proliferating NK-T	Post-ART_1y vs Pre-HIV
chr17-75140673-75141356	0.737661012608228	0.437568306800278	0.025	0.017	1	Proliferating_NK-T	Proliferating NK-T	Post-ART_1y vs Pre-HIV
chr18-11921597-11922214	0.737662437167316	1.26441628204206	0.019	0.008	1	Proliferating_NK-T	Proliferating NK-T	Post-ART_1y vs Pre-HIV
chr3-153057765-153058750	0.73769421081689	0.0999933734098399	0.019	0.017	1	Proliferating_NK-T	Proliferating NK-T	Post-ART_1y vs Pre-HIV
chr6-259541-260416	0.737720715764782	-0.130613977524284	0.044	0.05	1	Proliferating_NK-T	Proliferating NK-T	Post-ART_1y vs Pre-HIV
chr20-43666304-43668142	0.737743594668111	0.19192643714448	0.275	0.248	1	Proliferating_NK-T	Proliferating NK-T	Post-ART_1y vs Pre-HIV
chrX-63250080-63250560	0.737757025301733	-0.347302952280507	0.013	0.017	1	Proliferating_NK-T	Proliferating NK-T	Post-ART_1y vs Pre-HIV
chr8-38830331-38831040	0.737792588349377	0.820359404242913	0.044	0.025	1	Proliferating_NK-T	Proliferating NK-T	Post-ART_1y vs Pre-HIV
chr18-49052555-49053624	0.737817790907156	0.525832400703101	0.062	0.041	1	Proliferating_NK-T	Proliferating NK-T	Post-ART_1y vs Pre-HIV
chr7-102748214-102749391	0.737837732388681	0.157366943654493	0.275	0.231	1	Proliferating_NK-T	Proliferating NK-T	Post-ART_1y vs Pre-HIV
chr1-43171608-43172853	0.737838816959684	0.0164020586080315	0.3	0.281	1	Proliferating_NK-T	Proliferating NK-T	Post-ART_1y vs Pre-HIV
chr16-89191757-89192494	0.737840657266597	0.10723293535466	0.038	0.033	1	Proliferating_NK-T	Proliferating NK-T	Post-ART_1y vs Pre-HIV
chr22-48097593-48099263	0.737854957217673	-0.0702813989920013	0.119	0.116	1	Proliferating_NK-T	Proliferating NK-T	Post-ART_1y vs Pre-HIV
chr2-197483085-197483611	0.73786302725663	0.850541885385987	0.013	0.008	1	Proliferating_NK-T	Proliferating NK-T	Post-ART_1y vs Pre-HIV
chr17-77341927-77342980	0.73786561092147	0.135740779700068	0.069	0.058	1	Proliferating_NK-T	Proliferating NK-T	Post-ART_1y vs Pre-HIV
chr17-27244036-27245662	0.737911114587512	0.324534632782818	0.031	0.033	1	Proliferating_NK-T	Proliferating NK-T	Post-ART_1y vs Pre-HIV
chr1-50418559-50418878	0.737914067235223	0.502639772614268	0.013	0.008	1	Proliferating_NK-T	Proliferating NK-T	Post-ART_1y vs Pre-HIV
chr7-140156541-140156969	0.737930221857014	0.64759797604371	0.013	0.008	1	Proliferating_NK-T	Proliferating NK-T	Post-ART_1y vs Pre-HIV
chr9-71690172-71691228	0.73793315163802	-1.00005338839939	0.013	0.025	1	Proliferating_NK-T	Proliferating NK-T	Post-ART_1y vs Pre-HIV
chr1-24350859-24351790	0.737934311018345	-0.127832555574354	0.025	0.025	1	Proliferating_NK-T	Proliferating NK-T	Post-ART_1y vs Pre-HIV
chr11-65918464-65920270	0.737955419715822	-0.110354285882832	0.481	0.455	1	Proliferating_NK-T	Proliferating NK-T	Post-ART_1y vs Pre-HIV
chr2-230224280-230224693	0.737964099957103	-0.255448776099199	0.019	0.025	1	Proliferating_NK-T	Proliferating NK-T	Post-ART_1y vs Pre-HIV
chr1-167629936-167631168	0.737968563371649	-0.0695668083867742	0.119	0.116	1	Proliferating_NK-T	Proliferating NK-T	Post-ART_1y vs Pre-HIV
chr3-101758030-101758638	0.737980755939018	-0.468518801940074	0.013	0.017	1	Proliferating_NK-T	Proliferating NK-T	Post-ART_1y vs Pre-HIV
chr15-89884289-89884880	0.737982848244252	0.271827921182375	0.013	0.008	1	Proliferating_NK-T	Proliferating NK-T	Post-ART_1y vs Pre-HIV
chr6-3053132-3054407	0.737985092074495	0.0334860176434024	0.231	0.198	1	Proliferating_NK-T	Proliferating NK-T	Post-ART_1y vs Pre-HIV
chr2-60581257-60582154	0.737993219905402	-0.241567569946412	0.044	0.05	1	Proliferating_NK-T	Proliferating NK-T	Post-ART_1y vs Pre-HIV
chr19-16259194-16260233	0.738075020505202	-0.019280223656529	0.038	0.033	1	Proliferating_NK-T	Proliferating NK-T	Post-ART_1y vs Pre-HIV
chr7-150325077-150325653	0.738079503650241	0.456013338381008	0.013	0.008	1	Proliferating_NK-T	Proliferating NK-T	Post-ART_1y vs Pre-HIV
chr6-14144289-14144987	0.738087652527767	0.735187434530648	0.031	0.017	1	Proliferating_NK-T	Proliferating NK-T	Post-ART_1y vs Pre-HIV
chr3-122076310-122078135	0.738090075295014	0.318323185471602	0.056	0.041	1	Proliferating_NK-T	Proliferating NK-T	Post-ART_1y vs Pre-HIV
chr1-30685108-30685867	0.738127687517652	0.230378639460595	0.019	0.017	1	Proliferating_NK-T	Proliferating NK-T	Post-ART_1y vs Pre-HIV
chr6-27890338-27891088	0.738133023525109	-0.0392136305556172	0.231	0.207	1	Proliferating_NK-T	Proliferating NK-T	Post-ART_1y vs Pre-HIV
chr3-128607681-128608846	0.738152289017174	0.492832117785774	0.125	0.083	1	Proliferating_NK-T	Proliferating NK-T	Post-ART_1y vs Pre-HIV
chr7-150663656-150664191	0.738164430067879	-0.206881989650039	0.038	0.041	1	Proliferating_NK-T	Proliferating NK-T	Post-ART_1y vs Pre-HIV
chr12-25333398-25334415	0.738165667826008	-0.279655634643785	0.019	0.025	1	Proliferating_NK-T	Proliferating NK-T	Post-ART_1y vs Pre-HIV
chr8-100950218-100953523	0.738177859438661	0.0499235216898567	0.662	0.628	1	Proliferating_NK-T	Proliferating NK-T	Post-ART_1y vs Pre-HIV
chr13-88436760-88437484	0.738189900343176	0.506054088308146	0.013	0.008	1	Proliferating_NK-T	Proliferating NK-T	Post-ART_1y vs Pre-HIV
chr21-43724830-43725333	0.738199166534631	0.683126268872942	0.013	0.008	1	Proliferating_NK-T	Proliferating NK-T	Post-ART_1y vs Pre-HIV
chrX-120603354-120604814	0.738211515205749	0.17483990444414	0.15	0.132	1	Proliferating_NK-T	Proliferating NK-T	Post-ART_1y vs Pre-HIV
chrX-149494150-149494605	0.738211773839446	-0.558149797560942	0.013	0.017	1	Proliferating_NK-T	Proliferating NK-T	Post-ART_1y vs Pre-HIV
chr22-37051161-37052372	0.73821301959721	0.329668770167767	0.081	0.058	1	Proliferating_NK-T	Proliferating NK-T	Post-ART_1y vs Pre-HIV
chr6-7073204-7074427	0.738244376264228	-0.299457012231642	0.038	0.041	1	Proliferating_NK-T	Proliferating NK-T	Post-ART_1y vs Pre-HIV
chr19-54521051-54521802	0.738265119289814	-0.460073827825575	0.013	0.017	1	Proliferating_NK-T	Proliferating NK-T	Post-ART_1y vs Pre-HIV
chr7-29808375-29808638	0.738292081318993	0.569635107441442	0.013	0.008	1	Proliferating_NK-T	Proliferating NK-T	Post-ART_1y vs Pre-HIV
chr13-99464168-99465704	0.738294903437046	0.79585082146558	0.031	0.017	1	Proliferating_NK-T	Proliferating NK-T	Post-ART_1y vs Pre-HIV
chr3-125643894-125644856	0.738304948016717	0.427549637078199	0.013	0.008	1	Proliferating_NK-T	Proliferating NK-T	Post-ART_1y vs Pre-HIV
chr19-51350589-51350985	0.738306323456924	-0.433584616320351	0.013	0.017	1	Proliferating_NK-T	Proliferating NK-T	Post-ART_1y vs Pre-HIV
chr1-15523634-15525470	0.738323005975827	0.100939941581984	0.7	0.628	1	Proliferating_NK-T	Proliferating NK-T	Post-ART_1y vs Pre-HIV
chr4-165326696-165328213	0.738332973004355	0.225797214599908	0.431	0.364	1	Proliferating_NK-T	Proliferating NK-T	Post-ART_1y vs Pre-HIV
chr10-96651716-96652868	0.738333262533306	-0.0467645251167559	0.075	0.074	1	Proliferating_NK-T	Proliferating NK-T	Post-ART_1y vs Pre-HIV
chr8-100832143-100833009	0.738333899669764	-0.188114071415002	0.056	0.058	1	Proliferating_NK-T	Proliferating NK-T	Post-ART_1y vs Pre-HIV
chr1-44377681-44378519	0.738383175316208	0.171745579747799	0.019	0.017	1	Proliferating_NK-T	Proliferating NK-T	Post-ART_1y vs Pre-HIV
chr11-126443247-126443799	0.738390842490591	0.357721124684597	0.013	0.008	1	Proliferating_NK-T	Proliferating NK-T	Post-ART_1y vs Pre-HIV
chr1-147046281-147047081	0.738404257885365	0.523626671136999	0.013	0.008	1	Proliferating_NK-T	Proliferating NK-T	Post-ART_1y vs Pre-HIV
chr15-66355630-66357131	0.73842243423759	-0.00944606227554878	0.362	0.339	1	Proliferating_NK-T	Proliferating NK-T	Post-ART_1y vs Pre-HIV
chr3-128051416-128053114	0.738433948166367	-0.0412370436293873	0.356	0.331	1	Proliferating_NK-T	Proliferating NK-T	Post-ART_1y vs Pre-HIV
chr19-3848982-3849444	0.738437556439083	0.77078149579288	0.019	0.008	1	Proliferating_NK-T	Proliferating NK-T	Post-ART_1y vs Pre-HIV
chr19-10352782-10353422	0.738458634095435	-1.05317756103058	0.013	0.025	1	Proliferating_NK-T	Proliferating NK-T	Post-ART_1y vs Pre-HIV
chr3-188060843-188061629	0.738478317687812	-0.113763974531091	0.019	0.017	1	Proliferating_NK-T	Proliferating NK-T	Post-ART_1y vs Pre-HIV
chr1-3883139-3884099	0.738481685793056	0.0163696692307678	0.062	0.066	1	Proliferating_NK-T	Proliferating NK-T	Post-ART_1y vs Pre-HIV
chr9-99092340-99093746	0.738495499725776	-0.484104171990912	0.019	0.025	1	Proliferating_NK-T	Proliferating NK-T	Post-ART_1y vs Pre-HIV
chr17-77834152-77834853	0.738501092002706	0.136370120080815	0.038	0.033	1	Proliferating_NK-T	Proliferating NK-T	Post-ART_1y vs Pre-HIV
chr6-147321890-147323170	0.738510745039951	0.136022067626396	0.031	0.025	1	Proliferating_NK-T	Proliferating NK-T	Post-ART_1y vs Pre-HIV
chr2-230901847-230902488	0.738515671431431	-0.042320211078521	0.031	0.033	1	Proliferating_NK-T	Proliferating NK-T	Post-ART_1y vs Pre-HIV
chr7-93228114-93228592	0.73852436650366	0.380099213938189	0.056	0.041	1	Proliferating_NK-T	Proliferating NK-T	Post-ART_1y vs Pre-HIV
chr11-14646170-14646459	0.73858145885214	0.588375920561514	0.013	0.008	1	Proliferating_NK-T	Proliferating NK-T	Post-ART_1y vs Pre-HIV
chr19-12494865-12495893	0.738599834343324	0.107552797339713	0.106	0.099	1	Proliferating_NK-T	Proliferating NK-T	Post-ART_1y vs Pre-HIV
chr7-28151581-28152415	0.738653022833244	0.0871764414773206	0.1	0.091	1	Proliferating_NK-T	Proliferating NK-T	Post-ART_1y vs Pre-HIV
chr9-134393241-134393440	0.738673875687621	0.844141930103415	0.031	0.017	1	Proliferating_NK-T	Proliferating NK-T	Post-ART_1y vs Pre-HIV
chr20-52409785-52411243	0.738677649661813	0.161890134580448	0.15	0.132	1	Proliferating_NK-T	Proliferating NK-T	Post-ART_1y vs Pre-HIV
chr16-1378595-1380070	0.738721371749563	0.243163447715324	0.206	0.157	1	Proliferating_NK-T	Proliferating NK-T	Post-ART_1y vs Pre-HIV
chr20-18728186-18729170	0.738772383176352	0.132259116834793	0.019	0.017	1	Proliferating_NK-T	Proliferating NK-T	Post-ART_1y vs Pre-HIV
chr18-57801677-57803894	0.738772409737502	0.705825479457729	0.013	0.008	1	Proliferating_NK-T	Proliferating NK-T	Post-ART_1y vs Pre-HIV
chr1-35726535-35727342	0.738810422744004	0.971088173926339	0.038	0.017	1	Proliferating_NK-T	Proliferating NK-T	Post-ART_1y vs Pre-HIV
chr19-42069518-42070346	0.738812553943194	0.670605766190137	0.025	0.017	1	Proliferating_NK-T	Proliferating NK-T	Post-ART_1y vs Pre-HIV
chr15-69480852-69481373	0.738829302492979	-0.603585370869177	0.013	0.017	1	Proliferating_NK-T	Proliferating NK-T	Post-ART_1y vs Pre-HIV
chr11-76680476-76681172	0.738854521282837	-0.163193743605757	0.025	0.025	1	Proliferating_NK-T	Proliferating NK-T	Post-ART_1y vs Pre-HIV
chr14-96390919-96392555	0.738854711804654	0.0952845320688629	0.469	0.372	1	Proliferating_NK-T	Proliferating NK-T	Post-ART_1y vs Pre-HIV
chr11-93537166-93538250	0.738896720126633	1.49574093887078	0.019	0.008	1	Proliferating_NK-T	Proliferating NK-T	Post-ART_1y vs Pre-HIV
chr19-46850049-46851231	0.738903575091619	0.00457116819019143	0.231	0.223	1	Proliferating_NK-T	Proliferating NK-T	Post-ART_1y vs Pre-HIV
chr22-35663207-35663685	0.738913120145067	-0.615897272465761	0.013	0.017	1	Proliferating_NK-T	Proliferating NK-T	Post-ART_1y vs Pre-HIV
chr12-66901655-66901855	0.738934068712706	0.357874536577451	0.013	0.008	1	Proliferating_NK-T	Proliferating NK-T	Post-ART_1y vs Pre-HIV
chr12-57475862-57476844	0.738946087164427	0.07586640534279	0.131	0.116	1	Proliferating_NK-T	Proliferating NK-T	Post-ART_1y vs Pre-HIV
chr1-6245966-6246215	0.738946231589348	0.2220586635761	0.038	0.033	1	Proliferating_NK-T	Proliferating NK-T	Post-ART_1y vs Pre-HIV
chr20-17617359-17617816	0.738957413307091	0.810514314778199	0.025	0.017	1	Proliferating_NK-T	Proliferating NK-T	Post-ART_1y vs Pre-HIV
chr16-27190285-27190648	0.738967012061987	-0.546614005884874	0.013	0.017	1	Proliferating_NK-T	Proliferating NK-T	Post-ART_1y vs Pre-HIV
chr2-11687712-11688734	0.739010104400125	0.0139865490231093	0.094	0.083	1	Proliferating_NK-T	Proliferating NK-T	Post-ART_1y vs Pre-HIV
chr15-74768607-74769181	0.739011832961408	0.231957223117436	0.056	0.05	1	Proliferating_NK-T	Proliferating NK-T	Post-ART_1y vs Pre-HIV
chr22-38218452-38219241	0.739019090449156	0.0939459536082863	0.019	0.017	1	Proliferating_NK-T	Proliferating NK-T	Post-ART_1y vs Pre-HIV
chr19-8615348-8616272	0.73902855590856	0.5670396684611	0.05	0.033	1	Proliferating_NK-T	Proliferating NK-T	Post-ART_1y vs Pre-HIV
chr14-56116260-56116805	0.739034958819899	0.525001089191252	0.013	0.008	1	Proliferating_NK-T	Proliferating NK-T	Post-ART_1y vs Pre-HIV
chr14-22588461-22590051	0.739048047627408	0.167991147493587	0.488	0.388	1	Proliferating_NK-T	Proliferating NK-T	Post-ART_1y vs Pre-HIV
chr22-46280045-46281651	0.739062897190909	0.406425110614788	0.106	0.083	1	Proliferating_NK-T	Proliferating NK-T	Post-ART_1y vs Pre-HIV
chr2-128318676-128319319	0.739065676543879	0.156000084864391	0.188	0.149	1	Proliferating_NK-T	Proliferating NK-T	Post-ART_1y vs Pre-HIV
chr11-62427402-62428285	0.739069354110725	-0.922859668551592	0.019	0.033	1	Proliferating_NK-T	Proliferating NK-T	Post-ART_1y vs Pre-HIV
chr20-36472015-36473148	0.739078827083002	0.472205253247531	0.044	0.033	1	Proliferating_NK-T	Proliferating NK-T	Post-ART_1y vs Pre-HIV
chr12-21680175-21680681	0.739084478257457	-0.719728777324269	0.013	0.017	1	Proliferating_NK-T	Proliferating NK-T	Post-ART_1y vs Pre-HIV
chr20-44670938-44672632	0.739085649258971	-0.352261403046535	0.044	0.05	1	Proliferating_NK-T	Proliferating NK-T	Post-ART_1y vs Pre-HIV
chr6-15417778-15418218	0.739090145536243	0.453831457016487	0.013	0.008	1	Proliferating_NK-T	Proliferating NK-T	Post-ART_1y vs Pre-HIV
chr19-18168803-18170376	0.739127596969183	-1.32860241056284	0.006	0.017	1	Proliferating_NK-T	Proliferating NK-T	Post-ART_1y vs Pre-HIV
chr2-144481113-144481430	0.739137512028714	-0.378257715170763	0.019	0.025	1	Proliferating_NK-T	Proliferating NK-T	Post-ART_1y vs Pre-HIV
chr22-42168579-42169348	0.739156652189127	0.827185536730113	0.044	0.025	1	Proliferating_NK-T	Proliferating NK-T	Post-ART_1y vs Pre-HIV
chrX-124266374-124267137	0.739203472938929	-0.339970522369301	0.031	0.041	1	Proliferating_NK-T	Proliferating NK-T	Post-ART_1y vs Pre-HIV
chr1-150675608-150676280	0.739208890672963	0.276281426205896	0.019	0.017	1	Proliferating_NK-T	Proliferating NK-T	Post-ART_1y vs Pre-HIV
chr2-60549378-60551032	0.739240831814235	-0.0715750357887104	0.081	0.083	1	Proliferating_NK-T	Proliferating NK-T	Post-ART_1y vs Pre-HIV
chr7-8152054-8153183	0.739246512541426	0.687131611376714	0.025	0.017	1	Proliferating_NK-T	Proliferating NK-T	Post-ART_1y vs Pre-HIV
chr15-78810213-78812108	0.73924853231991	0.00722225056355308	0.062	0.066	1	Proliferating_NK-T	Proliferating NK-T	Post-ART_1y vs Pre-HIV
chr8-19461272-19462308	0.739257186892416	0.786567305900532	0.031	0.017	1	Proliferating_NK-T	Proliferating NK-T	Post-ART_1y vs Pre-HIV
chr12-51047291-51048849	0.739258395780038	0.17996494776525	0.344	0.322	1	Proliferating_NK-T	Proliferating NK-T	Post-ART_1y vs Pre-HIV
chr17-77429848-77430441	0.739278020821864	-0.197126055051497	0.056	0.058	1	Proliferating_NK-T	Proliferating NK-T	Post-ART_1y vs Pre-HIV
chr22-20100186-20101317	0.739311904623204	0.201137703092058	0.094	0.083	1	Proliferating_NK-T	Proliferating NK-T	Post-ART_1y vs Pre-HIV
chr9-99819145-99820368	0.739326535010786	0.13607504928539	0.569	0.512	1	Proliferating_NK-T	Proliferating NK-T	Post-ART_1y vs Pre-HIV
chr9-136754092-136754621	0.739342505520526	0.69840277977707	0.013	0.008	1	Proliferating_NK-T	Proliferating NK-T	Post-ART_1y vs Pre-HIV
chr16-84506217-84506708	0.739356549523285	-0.097759480511125	0.088	0.083	1	Proliferating_NK-T	Proliferating NK-T	Post-ART_1y vs Pre-HIV
chr14-100064790-100066523	0.739392764959865	-0.0547525905929687	0.344	0.322	1	Proliferating_NK-T	Proliferating NK-T	Post-ART_1y vs Pre-HIV
chr12-24948293-24949451	0.739399061143646	-0.272230859165373	0.062	0.074	1	Proliferating_NK-T	Proliferating NK-T	Post-ART_1y vs Pre-HIV
chr3-23035927-23036253	0.739410998705557	-0.429551483203273	0.013	0.017	1	Proliferating_NK-T	Proliferating NK-T	Post-ART_1y vs Pre-HIV
chr4-83349831-83350548	0.739422491684356	0.671859276286245	0.05	0.033	1	Proliferating_NK-T	Proliferating NK-T	Post-ART_1y vs Pre-HIV
chr16-56041633-56042085	0.739430081927926	0.283340774334057	0.013	0.008	1	Proliferating_NK-T	Proliferating NK-T	Post-ART_1y vs Pre-HIV
chr9-137549628-137550595	0.739436812161991	0.237963672238901	0.031	0.025	1	Proliferating_NK-T	Proliferating NK-T	Post-ART_1y vs Pre-HIV
chr9-2087409-2088053	0.739460195052223	-0.559254789042342	0.013	0.017	1	Proliferating_NK-T	Proliferating NK-T	Post-ART_1y vs Pre-HIV
chr16-23514570-23515173	0.739469461339667	0.420919679156095	0.038	0.033	1	Proliferating_NK-T	Proliferating NK-T	Post-ART_1y vs Pre-HIV
chr8-28493468-28495474	0.739471823941322	0.199729622239024	0.275	0.24	1	Proliferating_NK-T	Proliferating NK-T	Post-ART_1y vs Pre-HIV
chr3-71753170-71755153	0.739479306924363	-0.024524127631028	0.062	0.058	1	Proliferating_NK-T	Proliferating NK-T	Post-ART_1y vs Pre-HIV
chr15-38699379-38699999	0.739482918558921	0.744676652968903	0.031	0.017	1	Proliferating_NK-T	Proliferating NK-T	Post-ART_1y vs Pre-HIV
chr12-124712823-124714188	0.739486132788486	0.0870028018469937	0.075	0.066	1	Proliferating_NK-T	Proliferating NK-T	Post-ART_1y vs Pre-HIV
chr14-81177873-81178582	0.739547981907393	0.327649583915272	0.013	0.008	1	Proliferating_NK-T	Proliferating NK-T	Post-ART_1y vs Pre-HIV
chr13-99416480-99417588	0.7395666242372	0.413169137113431	0.019	0.017	1	Proliferating_NK-T	Proliferating NK-T	Post-ART_1y vs Pre-HIV
chr19-18373718-18374865	0.739569315393789	0.230001335348609	0.062	0.05	1	Proliferating_NK-T	Proliferating NK-T	Post-ART_1y vs Pre-HIV
chr7-32501572-32501860	0.739584694194421	0.705267421896401	0.013	0.008	1	Proliferating_NK-T	Proliferating NK-T	Post-ART_1y vs Pre-HIV
chr2-97747139-97748049	0.739635993365125	0.328805138594546	0.062	0.05	1	Proliferating_NK-T	Proliferating NK-T	Post-ART_1y vs Pre-HIV
chr1-15065361-15066553	0.739637927884986	0.17257911992925	0.044	0.033	1	Proliferating_NK-T	Proliferating NK-T	Post-ART_1y vs Pre-HIV
chr1-89820402-89822346	0.739655079717768	0.354179964568126	0.262	0.198	1	Proliferating_NK-T	Proliferating NK-T	Post-ART_1y vs Pre-HIV
chr6-7938343-7939139	0.739695021735837	0.723264745997202	0.013	0.008	1	Proliferating_NK-T	Proliferating NK-T	Post-ART_1y vs Pre-HIV
chr7-149027284-149029436	0.739708430493427	-0.0178671299274915	0.494	0.496	1	Proliferating_NK-T	Proliferating NK-T	Post-ART_1y vs Pre-HIV
chr20-37615691-37616146	0.739728719973747	0.668766216865657	0.013	0.008	1	Proliferating_NK-T	Proliferating NK-T	Post-ART_1y vs Pre-HIV
chr14-70886109-70887783	0.739754593410168	0.0597937197400444	0.062	0.05	1	Proliferating_NK-T	Proliferating NK-T	Post-ART_1y vs Pre-HIV
chr12-47802273-47802659	0.739755590477065	0.509127241257318	0.013	0.008	1	Proliferating_NK-T	Proliferating NK-T	Post-ART_1y vs Pre-HIV
chr17-76191244-76192371	0.7397788895965	0.282520883825979	0.081	0.058	1	Proliferating_NK-T	Proliferating NK-T	Post-ART_1y vs Pre-HIV
chr6-149834104-149834830	0.739782896743607	0.22385580559841	0.031	0.025	1	Proliferating_NK-T	Proliferating NK-T	Post-ART_1y vs Pre-HIV
chr3-52197011-52198737	0.73979342635443	0.203193683621061	0.288	0.223	1	Proliferating_NK-T	Proliferating NK-T	Post-ART_1y vs Pre-HIV
chr19-43639370-43640550	0.73983027353892	0.111357273316012	0.081	0.074	1	Proliferating_NK-T	Proliferating NK-T	Post-ART_1y vs Pre-HIV
chr16-83956449-83957059	0.739847267457724	0.668879487827406	0.025	0.017	1	Proliferating_NK-T	Proliferating NK-T	Post-ART_1y vs Pre-HIV
chr11-46348620-46349457	0.73984874684124	0.368045257431293	0.144	0.116	1	Proliferating_NK-T	Proliferating NK-T	Post-ART_1y vs Pre-HIV
chr20-26207909-26209762	0.739868114353461	1.34651283031855	0.025	0.008	1	Proliferating_NK-T	Proliferating NK-T	Post-ART_1y vs Pre-HIV
chr1-16888720-16889826	0.739933587417777	-0.131527669957028	0.038	0.041	1	Proliferating_NK-T	Proliferating NK-T	Post-ART_1y vs Pre-HIV
chr22-18149341-18150287	0.73994492030793	-0.0024754821866888	0.119	0.107	1	Proliferating_NK-T	Proliferating NK-T	Post-ART_1y vs Pre-HIV
chr10-72109334-72110020	0.739953122289913	0.152398432964392	0.019	0.017	1	Proliferating_NK-T	Proliferating NK-T	Post-ART_1y vs Pre-HIV
chrX-1466917-1467575	0.739963126235536	0.09509790712723	0.138	0.124	1	Proliferating_NK-T	Proliferating NK-T	Post-ART_1y vs Pre-HIV
chr11-13907460-13908004	0.739967472962759	0.633047358045606	0.013	0.008	1	Proliferating_NK-T	Proliferating NK-T	Post-ART_1y vs Pre-HIV
chr17-69394353-69395044	0.739980974133512	0.136590926149682	0.013	0.008	1	Proliferating_NK-T	Proliferating NK-T	Post-ART_1y vs Pre-HIV
chr3-98038926-98039904	0.739995723300038	0.698134835373687	0.1	0.058	1	Proliferating_NK-T	Proliferating NK-T	Post-ART_1y vs Pre-HIV
chr19-47427841-47428597	0.740002404788889	0.439393798578951	0.125	0.091	1	Proliferating_NK-T	Proliferating NK-T	Post-ART_1y vs Pre-HIV
chr22-37579679-37580538	0.740010564817954	-0.274976971089681	0.013	0.017	1	Proliferating_NK-T	Proliferating NK-T	Post-ART_1y vs Pre-HIV
chr18-26088634-26088860	0.740020363873096	0.321858301884854	0.013	0.008	1	Proliferating_NK-T	Proliferating NK-T	Post-ART_1y vs Pre-HIV
chr10-38009958-38011514	0.74005933018813	0.110241722114993	0.388	0.339	1	Proliferating_NK-T	Proliferating NK-T	Post-ART_1y vs Pre-HIV
chr2-200454796-200456492	0.740078405235267	-0.457764185421725	0.019	0.025	1	Proliferating_NK-T	Proliferating NK-T	Post-ART_1y vs Pre-HIV
chr13-114155213-114155546	0.740088342890221	0.451115149854814	0.025	0.017	1	Proliferating_NK-T	Proliferating NK-T	Post-ART_1y vs Pre-HIV
chr2-96760209-96761483	0.740117532813508	-0.079168122245769	0.319	0.314	1	Proliferating_NK-T	Proliferating NK-T	Post-ART_1y vs Pre-HIV
chr17-8898654-8899644	0.740140588343713	0.228934546282661	0.244	0.207	1	Proliferating_NK-T	Proliferating NK-T	Post-ART_1y vs Pre-HIV
chr1-151992289-151994641	0.740159896755121	0.0366793161938749	0.3	0.298	1	Proliferating_NK-T	Proliferating NK-T	Post-ART_1y vs Pre-HIV
chr13-45108703-45109658	0.7401859284414	-0.115212672263824	0.013	0.017	1	Proliferating_NK-T	Proliferating NK-T	Post-ART_1y vs Pre-HIV
chr6-53310681-53311442	0.740244800920712	-0.210609532539965	0.031	0.033	1	Proliferating_NK-T	Proliferating NK-T	Post-ART_1y vs Pre-HIV
chr3-50350216-50351301	0.740249738037584	0.0960765369502057	0.412	0.372	1	Proliferating_NK-T	Proliferating NK-T	Post-ART_1y vs Pre-HIV
chr1-40438265-40438773	0.740251080344132	0.299269285996735	0.013	0.008	1	Proliferating_NK-T	Proliferating NK-T	Post-ART_1y vs Pre-HIV
chr19-48880681-48881265	0.740255917803576	0.613681938983099	0.025	0.017	1	Proliferating_NK-T	Proliferating NK-T	Post-ART_1y vs Pre-HIV
chr16-79217235-79218018	0.74026893522145	-0.411824068940027	0.031	0.041	1	Proliferating_NK-T	Proliferating NK-T	Post-ART_1y vs Pre-HIV
chr5-57180851-57181519	0.740273896111808	-0.486762604521662	0.019	0.025	1	Proliferating_NK-T	Proliferating NK-T	Post-ART_1y vs Pre-HIV
chr9-131755243-131755949	0.740294824465132	0.584763128875906	0.069	0.041	1	Proliferating_NK-T	Proliferating NK-T	Post-ART_1y vs Pre-HIV
chr8-10838773-10840295	0.740307096595916	0.00453541097368793	0.306	0.281	1	Proliferating_NK-T	Proliferating NK-T	Post-ART_1y vs Pre-HIV
chr6-170443473-170445350	0.740317343005086	0.114113743864386	0.038	0.033	1	Proliferating_NK-T	Proliferating NK-T	Post-ART_1y vs Pre-HIV
chr19-53979795-53980499	0.740333445359509	0.29386507196178	0.044	0.033	1	Proliferating_NK-T	Proliferating NK-T	Post-ART_1y vs Pre-HIV
chr9-133102906-133103829	0.740353540189139	-0.121382519343187	0.069	0.066	1	Proliferating_NK-T	Proliferating NK-T	Post-ART_1y vs Pre-HIV
chr3-119700310-119700936	0.740389829586361	0.464588469454287	0.038	0.025	1	Proliferating_NK-T	Proliferating NK-T	Post-ART_1y vs Pre-HIV
chr17-713815-715646	0.740395349475148	0.365241382529979	0.206	0.14	1	Proliferating_NK-T	Proliferating NK-T	Post-ART_1y vs Pre-HIV
chr6-87799672-87800007	0.740453452132305	0.751073726759503	0.013	0.008	1	Proliferating_NK-T	Proliferating NK-T	Post-ART_1y vs Pre-HIV
chr10-6498381-6499162	0.740500952337598	-0.0983779423645934	0.094	0.091	1	Proliferating_NK-T	Proliferating NK-T	Post-ART_1y vs Pre-HIV
chr20-38789806-38790779	0.740510417186185	-0.110270694975563	0.038	0.041	1	Proliferating_NK-T	Proliferating NK-T	Post-ART_1y vs Pre-HIV
chr5-93583967-93584703	0.740524274221852	-0.413965454201099	0.019	0.025	1	Proliferating_NK-T	Proliferating NK-T	Post-ART_1y vs Pre-HIV
chr4-25687568-25688465	0.740532286193832	0.516692082370323	0.019	0.017	1	Proliferating_NK-T	Proliferating NK-T	Post-ART_1y vs Pre-HIV
chr5-43140015-43140764	0.740532466018767	-0.351515366662618	0.013	0.017	1	Proliferating_NK-T	Proliferating NK-T	Post-ART_1y vs Pre-HIV
chrX-131830328-131831447	0.7405800293535	0.26863858675071	0.031	0.025	1	Proliferating_NK-T	Proliferating NK-T	Post-ART_1y vs Pre-HIV
chr17-74742008-74742510	0.740583027119725	0.147718734734271	0.056	0.05	1	Proliferating_NK-T	Proliferating NK-T	Post-ART_1y vs Pre-HIV
chr4-139950306-139951517	0.740588046684339	-0.404536108024945	0.013	0.017	1	Proliferating_NK-T	Proliferating NK-T	Post-ART_1y vs Pre-HIV
chr14-69702502-69703828	0.740630889019577	0.529147496372664	0.013	0.008	1	Proliferating_NK-T	Proliferating NK-T	Post-ART_1y vs Pre-HIV
chr7-2457807-2458568	0.740656886466544	0.92370174910206	0.031	0.017	1	Proliferating_NK-T	Proliferating NK-T	Post-ART_1y vs Pre-HIV
chr11-1384302-1384533	0.740681878963802	0.551281843570484	0.013	0.008	1	Proliferating_NK-T	Proliferating NK-T	Post-ART_1y vs Pre-HIV
chr14-21868265-21868908	0.740689137402605	0.974603321604937	0.019	0.008	1	Proliferating_NK-T	Proliferating NK-T	Post-ART_1y vs Pre-HIV
chr3-117439197-117440686	0.740739044215136	0.416613276734059	0.013	0.008	1	Proliferating_NK-T	Proliferating NK-T	Post-ART_1y vs Pre-HIV
chr2-26612145-26612843	0.740792886529452	0.538884318803269	0.013	0.008	1	Proliferating_NK-T	Proliferating NK-T	Post-ART_1y vs Pre-HIV
chr13-59901061-59901585	0.740801970747809	1.32776962181687	0.019	0.008	1	Proliferating_NK-T	Proliferating NK-T	Post-ART_1y vs Pre-HIV
chr12-54005647-54006837	0.740817903306534	0.172025555050469	0.094	0.074	1	Proliferating_NK-T	Proliferating NK-T	Post-ART_1y vs Pre-HIV
chr18-74373004-74373918	0.740818451351892	-0.137722629032044	0.05	0.05	1	Proliferating_NK-T	Proliferating NK-T	Post-ART_1y vs Pre-HIV
chr1-115648707-115649314	0.740826182662303	0.0173037979074357	0.019	0.017	1	Proliferating_NK-T	Proliferating NK-T	Post-ART_1y vs Pre-HIV
chr16-70746151-70746977	0.740833503384487	-0.462451161978141	0.019	0.025	1	Proliferating_NK-T	Proliferating NK-T	Post-ART_1y vs Pre-HIV
chr1-235366829-235368108	0.740834824052403	0.0229057777729005	0.156	0.149	1	Proliferating_NK-T	Proliferating NK-T	Post-ART_1y vs Pre-HIV
chr5-112795918-112796383	0.740857254382944	0.485433968996251	0.013	0.008	1	Proliferating_NK-T	Proliferating NK-T	Post-ART_1y vs Pre-HIV
chr3-23888320-23889003	0.740865991625351	1.03588683105999	0.019	0.008	1	Proliferating_NK-T	Proliferating NK-T	Post-ART_1y vs Pre-HIV
chr8-39112835-39113413	0.740869088731748	0.535536888092316	0.013	0.008	1	Proliferating_NK-T	Proliferating NK-T	Post-ART_1y vs Pre-HIV
chr4-109406063-109406644	0.740878689751998	-0.300679148839802	0.013	0.017	1	Proliferating_NK-T	Proliferating NK-T	Post-ART_1y vs Pre-HIV
chrX-71991838-71993233	0.740880153743747	0.172612801911599	0.1	0.083	1	Proliferating_NK-T	Proliferating NK-T	Post-ART_1y vs Pre-HIV
chr2-26942370-26942957	0.740903356960198	0.393905111045015	0.013	0.008	1	Proliferating_NK-T	Proliferating NK-T	Post-ART_1y vs Pre-HIV
chr16-67542278-67542914	0.740912328611791	0.106339326293434	0.119	0.107	1	Proliferating_NK-T	Proliferating NK-T	Post-ART_1y vs Pre-HIV
chr7-6482851-6484564	0.740929012527092	-0.0616725142716779	0.231	0.24	1	Proliferating_NK-T	Proliferating NK-T	Post-ART_1y vs Pre-HIV
chr7-75996672-75997677	0.740955931302994	-0.0100640675520891	0.019	0.017	1	Proliferating_NK-T	Proliferating NK-T	Post-ART_1y vs Pre-HIV
chr7-2406593-2407250	0.741000532217597	-0.199912911259345	0.069	0.083	1	Proliferating_NK-T	Proliferating NK-T	Post-ART_1y vs Pre-HIV
chr12-6423255-6424018	0.741021305410248	0.0226802962023391	0.144	0.14	1	Proliferating_NK-T	Proliferating NK-T	Post-ART_1y vs Pre-HIV
chr14-21711920-21712450	0.741030690819005	-0.441869073785534	0.013	0.017	1	Proliferating_NK-T	Proliferating NK-T	Post-ART_1y vs Pre-HIV
chr8-31032203-31034292	0.741049123179905	-0.012597290064712	0.381	0.372	1	Proliferating_NK-T	Proliferating NK-T	Post-ART_1y vs Pre-HIV
chr14-61528476-61529135	0.741106099234222	0.374182666410801	0.075	0.058	1	Proliferating_NK-T	Proliferating NK-T	Post-ART_1y vs Pre-HIV
chr1-76302650-76303252	0.741127061422831	0.595356026135217	0.013	0.008	1	Proliferating_NK-T	Proliferating NK-T	Post-ART_1y vs Pre-HIV
chr10-17067378-17067994	0.741127777217534	0.409885957156358	0.013	0.008	1	Proliferating_NK-T	Proliferating NK-T	Post-ART_1y vs Pre-HIV
chr13-40927979-40928345	0.741128209899205	0.497928025255476	0.013	0.008	1	Proliferating_NK-T	Proliferating NK-T	Post-ART_1y vs Pre-HIV
chr7-100655802-100656676	0.741144087130526	0.796107380040703	0.062	0.033	1	Proliferating_NK-T	Proliferating NK-T	Post-ART_1y vs Pre-HIV
chr9-83622415-83624065	0.741147291583382	0.26682365074703	0.181	0.149	1	Proliferating_NK-T	Proliferating NK-T	Post-ART_1y vs Pre-HIV
chr15-41401785-41403148	0.741151445347155	-0.0833724708973046	0.212	0.207	1	Proliferating_NK-T	Proliferating NK-T	Post-ART_1y vs Pre-HIV
chr6-153023948-153024758	0.741157035588252	-0.022110203240624	0.019	0.017	1	Proliferating_NK-T	Proliferating NK-T	Post-ART_1y vs Pre-HIV
chr11-114225341-114225946	0.74115996311202	0.614651576555643	0.013	0.008	1	Proliferating_NK-T	Proliferating NK-T	Post-ART_1y vs Pre-HIV
chr1-161209261-161210196	0.741162612119131	0.0103731043623982	0.044	0.041	1	Proliferating_NK-T	Proliferating NK-T	Post-ART_1y vs Pre-HIV
chr22-42755501-42756417	0.741194381028326	0.591841719515034	0.013	0.008	1	Proliferating_NK-T	Proliferating NK-T	Post-ART_1y vs Pre-HIV
chr18-48698471-48699393	0.741245660550712	0.629548946911245	0.013	0.008	1	Proliferating_NK-T	Proliferating NK-T	Post-ART_1y vs Pre-HIV
chrX-129743601-129744276	0.741271317074483	0.524592574207882	0.025	0.017	1	Proliferating_NK-T	Proliferating NK-T	Post-ART_1y vs Pre-HIV
chr3-141737678-141739360	0.741275559262538	0.0764058472539408	0.475	0.388	1	Proliferating_NK-T	Proliferating NK-T	Post-ART_1y vs Pre-HIV
chr22-49769508-49769710	0.741289458489426	0.546848979696422	0.013	0.008	1	Proliferating_NK-T	Proliferating NK-T	Post-ART_1y vs Pre-HIV
chr3-14598111-14598616	0.741301283147465	0.631116018492357	0.025	0.017	1	Proliferating_NK-T	Proliferating NK-T	Post-ART_1y vs Pre-HIV
chr16-3105564-3107087	0.741303313547824	-0.0419879777858904	0.294	0.273	1	Proliferating_NK-T	Proliferating NK-T	Post-ART_1y vs Pre-HIV
chr9-21001285-21002664	0.741334716037021	0.281409634469981	0.062	0.05	1	Proliferating_NK-T	Proliferating NK-T	Post-ART_1y vs Pre-HIV
chr9-33452669-33453325	0.741352672497484	-0.448184308936284	0.031	0.041	1	Proliferating_NK-T	Proliferating NK-T	Post-ART_1y vs Pre-HIV
chr15-64686025-64686630	0.741355295552045	0.710151043363947	0.013	0.008	1	Proliferating_NK-T	Proliferating NK-T	Post-ART_1y vs Pre-HIV
chr1-117001248-117002048	0.74137564142993	-0.423539101055011	0.031	0.041	1	Proliferating_NK-T	Proliferating NK-T	Post-ART_1y vs Pre-HIV
chr15-64809647-64810240	0.741376723620952	0.141243205997493	0.044	0.041	1	Proliferating_NK-T	Proliferating NK-T	Post-ART_1y vs Pre-HIV
chr5-173055596-173057858	0.741388842207964	0.123503753393288	0.625	0.529	1	Proliferating_NK-T	Proliferating NK-T	Post-ART_1y vs Pre-HIV
chr7-156892175-156893787	0.741397588606592	0.0395889166288355	0.475	0.43	1	Proliferating_NK-T	Proliferating NK-T	Post-ART_1y vs Pre-HIV
chr11-114065766-114066845	0.741413425825051	-0.0713914214750977	0.044	0.041	1	Proliferating_NK-T	Proliferating NK-T	Post-ART_1y vs Pre-HIV
chr1-159160657-159161621	0.741426713600142	-0.323203988984969	0.019	0.025	1	Proliferating_NK-T	Proliferating NK-T	Post-ART_1y vs Pre-HIV
chr6-10587602-10588266	0.741438672182676	0.521951170796465	0.013	0.008	1	Proliferating_NK-T	Proliferating NK-T	Post-ART_1y vs Pre-HIV
chr9-130700707-130701397	0.741439654607352	-0.642575262859882	0.025	0.033	1	Proliferating_NK-T	Proliferating NK-T	Post-ART_1y vs Pre-HIV
chr12-11500176-11501037	0.741474457099871	0.61360049070686	0.056	0.033	1	Proliferating_NK-T	Proliferating NK-T	Post-ART_1y vs Pre-HIV
chr9-95091656-95092809	0.74149347730019	-1.03650658333769	0.013	0.025	1	Proliferating_NK-T	Proliferating NK-T	Post-ART_1y vs Pre-HIV
chr21-25402112-25402865	0.74150715242877	-0.329311131356311	0.013	0.017	1	Proliferating_NK-T	Proliferating NK-T	Post-ART_1y vs Pre-HIV
chr1-67328946-67329353	0.741550827333095	-0.629954695366165	0.013	0.017	1	Proliferating_NK-T	Proliferating NK-T	Post-ART_1y vs Pre-HIV
chr5-177471427-177472015	0.741572605217077	-0.688922155025328	0.013	0.017	1	Proliferating_NK-T	Proliferating NK-T	Post-ART_1y vs Pre-HIV
chr5-141848981-141850942	0.741576756189484	-0.0656767951824426	0.119	0.124	1	Proliferating_NK-T	Proliferating NK-T	Post-ART_1y vs Pre-HIV
chr10-122342013-122342998	0.741578638095682	-0.669590756098664	0.013	0.017	1	Proliferating_NK-T	Proliferating NK-T	Post-ART_1y vs Pre-HIV
chr7-8197709-8198804	0.74161447269062	0.0685015063478867	0.106	0.099	1	Proliferating_NK-T	Proliferating NK-T	Post-ART_1y vs Pre-HIV
chr10-95430162-95430912	0.741626602693301	0.34250533503955	0.031	0.025	1	Proliferating_NK-T	Proliferating NK-T	Post-ART_1y vs Pre-HIV
chr17-3763087-3763722	0.741641558919731	0.378006019728524	0.156	0.132	1	Proliferating_NK-T	Proliferating NK-T	Post-ART_1y vs Pre-HIV
chr8-133120024-133120771	0.741652894982115	-0.336758313467516	0.013	0.017	1	Proliferating_NK-T	Proliferating NK-T	Post-ART_1y vs Pre-HIV
chr19-40464418-40464780	0.741666862116938	0.394021342172436	0.044	0.033	1	Proliferating_NK-T	Proliferating NK-T	Post-ART_1y vs Pre-HIV
chr2-27920030-27920944	0.741695276685441	0.530478115480406	0.025	0.017	1	Proliferating_NK-T	Proliferating NK-T	Post-ART_1y vs Pre-HIV
chr1-108653135-108654026	0.741720129723492	0.654826732485694	0.025	0.017	1	Proliferating_NK-T	Proliferating NK-T	Post-ART_1y vs Pre-HIV
chr3-126083381-126084507	0.741728198219515	0.0628369167473279	0.194	0.174	1	Proliferating_NK-T	Proliferating NK-T	Post-ART_1y vs Pre-HIV
chr20-44644160-44645111	0.741748612160963	-0.0306052001088812	0.081	0.083	1	Proliferating_NK-T	Proliferating NK-T	Post-ART_1y vs Pre-HIV
chr8-120444155-120445672	0.741756118811024	0.141060917193997	0.219	0.182	1	Proliferating_NK-T	Proliferating NK-T	Post-ART_1y vs Pre-HIV
chr13-23608507-23610278	0.741765824153635	0.0296270878689877	0.019	0.017	1	Proliferating_NK-T	Proliferating NK-T	Post-ART_1y vs Pre-HIV
chr1-86507705-86508344	0.741790316243869	0.469783291288448	0.013	0.008	1	Proliferating_NK-T	Proliferating NK-T	Post-ART_1y vs Pre-HIV
chr12-64399983-64400354	0.741793973908864	0.508958530682529	0.013	0.008	1	Proliferating_NK-T	Proliferating NK-T	Post-ART_1y vs Pre-HIV
chr2-88626547-88628464	0.741794068781947	0.0901829265062364	0.519	0.463	1	Proliferating_NK-T	Proliferating NK-T	Post-ART_1y vs Pre-HIV
chr16-3062132-3062403	0.741803365958478	1.2692442468175	0.019	0.008	1	Proliferating_NK-T	Proliferating NK-T	Post-ART_1y vs Pre-HIV
chr10-110455503-110455751	0.741832296462351	-0.355465806595971	0.013	0.017	1	Proliferating_NK-T	Proliferating NK-T	Post-ART_1y vs Pre-HIV
chr12-71684016-71684395	0.741839241774551	1.19604042024753	0.025	0.008	1	Proliferating_NK-T	Proliferating NK-T	Post-ART_1y vs Pre-HIV
chr5-7849633-7851406	0.741868665001055	0.0584824701103108	0.069	0.066	1	Proliferating_NK-T	Proliferating NK-T	Post-ART_1y vs Pre-HIV
chr10-43265726-43267206	0.741902746338236	0.286503944528601	0.031	0.025	1	Proliferating_NK-T	Proliferating NK-T	Post-ART_1y vs Pre-HIV
chr15-44632991-44633976	0.741954187486623	0.713942071432584	0.031	0.017	1	Proliferating_NK-T	Proliferating NK-T	Post-ART_1y vs Pre-HIV
chr21-45404097-45405957	0.741983980854756	0.173262847205564	0.088	0.074	1	Proliferating_NK-T	Proliferating NK-T	Post-ART_1y vs Pre-HIV
chr6-142932838-142933235	0.742027908643611	0.0657006230809709	0.019	0.017	1	Proliferating_NK-T	Proliferating NK-T	Post-ART_1y vs Pre-HIV
chr5-177338615-177339686	0.742037948222398	0.622200726177166	0.025	0.017	1	Proliferating_NK-T	Proliferating NK-T	Post-ART_1y vs Pre-HIV
chr13-109704456-109706314	0.742038044182778	0.869835614245993	0.013	0.008	1	Proliferating_NK-T	Proliferating NK-T	Post-ART_1y vs Pre-HIV
chr1-116532385-116533405	0.742039962651538	-0.34107079520106	0.013	0.017	1	Proliferating_NK-T	Proliferating NK-T	Post-ART_1y vs Pre-HIV
chr19-42255715-42256116	0.742070197805492	0.0831593408111888	0.025	0.025	1	Proliferating_NK-T	Proliferating NK-T	Post-ART_1y vs Pre-HIV
chr9-99253460-99254334	0.742071167382833	0.775516508501619	0.056	0.033	1	Proliferating_NK-T	Proliferating NK-T	Post-ART_1y vs Pre-HIV
chr12-113591426-113591726	0.742082815800549	0.483300728916009	0.013	0.008	1	Proliferating_NK-T	Proliferating NK-T	Post-ART_1y vs Pre-HIV
chr17-62037522-62037797	0.742085870429112	0.66233132638065	0.013	0.008	1	Proliferating_NK-T	Proliferating NK-T	Post-ART_1y vs Pre-HIV
chr2-11784295-11785433	0.742097988644997	-0.335337926035617	0.05	0.066	1	Proliferating_NK-T	Proliferating NK-T	Post-ART_1y vs Pre-HIV
chr1-192640037-192640245	0.742100738492167	0.54577642739726	0.013	0.008	1	Proliferating_NK-T	Proliferating NK-T	Post-ART_1y vs Pre-HIV
chr11-62816274-62817025	0.742105320066643	0.104094341874222	0.019	0.017	1	Proliferating_NK-T	Proliferating NK-T	Post-ART_1y vs Pre-HIV
chr1-203665056-203665506	0.742105987654752	-0.190675930416409	0.013	0.017	1	Proliferating_NK-T	Proliferating NK-T	Post-ART_1y vs Pre-HIV
chr1-1889859-1892144	0.742124276644286	-0.0169989810701097	0.444	0.438	1	Proliferating_NK-T	Proliferating NK-T	Post-ART_1y vs Pre-HIV
chr9-34380174-34381161	0.74213310053619	0.0427937792453488	0.188	0.165	1	Proliferating_NK-T	Proliferating NK-T	Post-ART_1y vs Pre-HIV
chr19-15871414-15871891	0.742134183974714	-0.39021268983177	0.013	0.017	1	Proliferating_NK-T	Proliferating NK-T	Post-ART_1y vs Pre-HIV
chr16-30045716-30045924	0.742151986502232	0.516986069177704	0.013	0.008	1	Proliferating_NK-T	Proliferating NK-T	Post-ART_1y vs Pre-HIV
chr21-29017485-29018125	0.742159833540664	0.105152703602052	0.025	0.025	1	Proliferating_NK-T	Proliferating NK-T	Post-ART_1y vs Pre-HIV
chr11-71962077-71963024	0.742248084108327	-0.320050785506529	0.013	0.017	1	Proliferating_NK-T	Proliferating NK-T	Post-ART_1y vs Pre-HIV
chr10-74799540-74800138	0.742277123649444	0.665654771567973	0.013	0.008	1	Proliferating_NK-T	Proliferating NK-T	Post-ART_1y vs Pre-HIV
chr2-28753301-28753623	0.742301009216372	0.151609139175421	0.025	0.025	1	Proliferating_NK-T	Proliferating NK-T	Post-ART_1y vs Pre-HIV
chr19-54479904-54480362	0.742305560496571	-0.334452543939182	0.013	0.017	1	Proliferating_NK-T	Proliferating NK-T	Post-ART_1y vs Pre-HIV
chr15-65395518-65396245	0.742322547905426	1.20201369322718	0.019	0.008	1	Proliferating_NK-T	Proliferating NK-T	Post-ART_1y vs Pre-HIV
chr8-27763385-27764337	0.742322830397127	-0.00827920805709947	0.013	0.017	1	Proliferating_NK-T	Proliferating NK-T	Post-ART_1y vs Pre-HIV
chr12-52321269-52321725	0.74234655649112	0.855751325068516	0.013	0.008	1	Proliferating_NK-T	Proliferating NK-T	Post-ART_1y vs Pre-HIV
chr2-234474799-234475624	0.742366181140458	-0.525268692095665	0.019	0.025	1	Proliferating_NK-T	Proliferating NK-T	Post-ART_1y vs Pre-HIV
chrX-49189857-49190389	0.742423819942571	0.641574656713222	0.038	0.025	1	Proliferating_NK-T	Proliferating NK-T	Post-ART_1y vs Pre-HIV
chr19-45369797-45371104	0.742456523642238	-0.0128793300344917	0.331	0.306	1	Proliferating_NK-T	Proliferating NK-T	Post-ART_1y vs Pre-HIV
chr2-74391050-74392303	0.742472799037508	0.155361601349954	0.25	0.215	1	Proliferating_NK-T	Proliferating NK-T	Post-ART_1y vs Pre-HIV
chr15-39593592-39594472	0.742473586743232	0.126056604031353	0.025	0.025	1	Proliferating_NK-T	Proliferating NK-T	Post-ART_1y vs Pre-HIV
chr11-47268409-47271567	0.742485427905986	0.0670991734941241	0.5	0.446	1	Proliferating_NK-T	Proliferating NK-T	Post-ART_1y vs Pre-HIV
chr19-14566372-14567071	0.742496545752215	-0.243680593763759	0.025	0.025	1	Proliferating_NK-T	Proliferating NK-T	Post-ART_1y vs Pre-HIV
chr22-41909965-41911303	0.742508599082148	0.179614076046632	0.069	0.058	1	Proliferating_NK-T	Proliferating NK-T	Post-ART_1y vs Pre-HIV
chr1-93194485-93195172	0.742515155696828	-0.230937536128117	0.013	0.017	1	Proliferating_NK-T	Proliferating NK-T	Post-ART_1y vs Pre-HIV
chr1-207335262-207337516	0.742564280156731	0.179159415496382	0.138	0.116	1	Proliferating_NK-T	Proliferating NK-T	Post-ART_1y vs Pre-HIV
chr22-43088534-43089642	0.742572221329556	0.000178938407034535	0.212	0.223	1	Proliferating_NK-T	Proliferating NK-T	Post-ART_1y vs Pre-HIV
chr1-58573711-58574123	0.742574379341839	0.299583837881579	0.019	0.017	1	Proliferating_NK-T	Proliferating NK-T	Post-ART_1y vs Pre-HIV
chrX-40734989-40736424	0.742597906726649	0.0527792072112856	0.3	0.281	1	Proliferating_NK-T	Proliferating NK-T	Post-ART_1y vs Pre-HIV
chr3-4507073-4507908	0.742649082400475	0.472900748382363	0.013	0.008	1	Proliferating_NK-T	Proliferating NK-T	Post-ART_1y vs Pre-HIV
chr12-122793288-122794338	0.742649141591688	-0.291367979927322	0.038	0.05	1	Proliferating_NK-T	Proliferating NK-T	Post-ART_1y vs Pre-HIV
chr1-164716586-164717430	0.742664446471452	1.02796647995416	0.019	0.008	1	Proliferating_NK-T	Proliferating NK-T	Post-ART_1y vs Pre-HIV
chr17-44905746-44906562	0.742689084659618	1.21210530452252	0.019	0.008	1	Proliferating_NK-T	Proliferating NK-T	Post-ART_1y vs Pre-HIV
chr22-20909443-20910504	0.742706846696427	0.586427872059119	0.038	0.025	1	Proliferating_NK-T	Proliferating NK-T	Post-ART_1y vs Pre-HIV
chrY-2841050-2842143	0.742710258952392	0.43621027339159	0.106	0.074	1	Proliferating_NK-T	Proliferating NK-T	Post-ART_1y vs Pre-HIV
chr13-114063942-114064419	0.742743220054735	1.18693274329589	0.019	0.008	1	Proliferating_NK-T	Proliferating NK-T	Post-ART_1y vs Pre-HIV
chr14-50739715-50740478	0.742764507650096	0.250325032236316	0.019	0.017	1	Proliferating_NK-T	Proliferating NK-T	Post-ART_1y vs Pre-HIV
chr3-129305434-129306104	0.742770792732472	-0.482244613737371	0.013	0.017	1	Proliferating_NK-T	Proliferating NK-T	Post-ART_1y vs Pre-HIV
chr10-92100978-92101722	0.742774129140247	0.573736887188893	0.013	0.008	1	Proliferating_NK-T	Proliferating NK-T	Post-ART_1y vs Pre-HIV
chr4-77074697-77076870	0.742779884592562	0.200537775967307	0.431	0.339	1	Proliferating_NK-T	Proliferating NK-T	Post-ART_1y vs Pre-HIV
chr16-75622508-75623683	0.742821432162677	-0.06475022427851	0.312	0.314	1	Proliferating_NK-T	Proliferating NK-T	Post-ART_1y vs Pre-HIV
chr17-36212918-36213400	0.742827582478139	-0.454282111395527	0.013	0.017	1	Proliferating_NK-T	Proliferating NK-T	Post-ART_1y vs Pre-HIV
chr7-964237-966049	0.742828335213894	-0.102437528196821	0.019	0.017	1	Proliferating_NK-T	Proliferating NK-T	Post-ART_1y vs Pre-HIV
chr3-126133720-126134494	0.742844298359552	-0.321221304804945	0.019	0.025	1	Proliferating_NK-T	Proliferating NK-T	Post-ART_1y vs Pre-HIV
chr7-80134295-80135997	0.742847820855635	0.694125710299947	0.013	0.008	1	Proliferating_NK-T	Proliferating NK-T	Post-ART_1y vs Pre-HIV
chr3-16253127-16254214	0.742853031596132	0.463237354804951	0.013	0.008	1	Proliferating_NK-T	Proliferating NK-T	Post-ART_1y vs Pre-HIV
chr6-111742715-111743036	0.742857501875831	1.54692116577886	0.025	0.008	1	Proliferating_NK-T	Proliferating NK-T	Post-ART_1y vs Pre-HIV
chr16-77171676-77172096	0.742869074017629	0.400985634771679	0.031	0.025	1	Proliferating_NK-T	Proliferating NK-T	Post-ART_1y vs Pre-HIV
chr10-132162025-132162447	0.742881733292045	-0.448093620371504	0.013	0.017	1	Proliferating_NK-T	Proliferating NK-T	Post-ART_1y vs Pre-HIV
chr3-24493939-24495867	0.742894403076608	-0.771760255430499	0.019	0.033	1	Proliferating_NK-T	Proliferating NK-T	Post-ART_1y vs Pre-HIV
chr14-77580424-77581616	0.742896739759216	-0.394272480944987	0.038	0.05	1	Proliferating_NK-T	Proliferating NK-T	Post-ART_1y vs Pre-HIV
chr10-98414372-98415711	0.742897570687861	0.809294111068391	0.056	0.033	1	Proliferating_NK-T	Proliferating NK-T	Post-ART_1y vs Pre-HIV
chr4-81561717-81562683	0.742901799097881	0.175295089211385	0.019	0.017	1	Proliferating_NK-T	Proliferating NK-T	Post-ART_1y vs Pre-HIV
chr2-138523001-138524153	0.74290535807763	-0.0533482208245233	0.025	0.025	1	Proliferating_NK-T	Proliferating NK-T	Post-ART_1y vs Pre-HIV
chr9-76577260-76578233	0.742908257238964	0.0767768310609733	0.106	0.099	1	Proliferating_NK-T	Proliferating NK-T	Post-ART_1y vs Pre-HIV
chr20-371548-372273	0.742910832468666	0.852083769725518	0.019	0.008	1	Proliferating_NK-T	Proliferating NK-T	Post-ART_1y vs Pre-HIV
chr4-680414-681999	0.742914823250518	0.644529322564696	0.131	0.074	1	Proliferating_NK-T	Proliferating NK-T	Post-ART_1y vs Pre-HIV
chr20-36998431-36999362	0.742935378387458	0.483050577416964	0.013	0.008	1	Proliferating_NK-T	Proliferating NK-T	Post-ART_1y vs Pre-HIV
chrX-154980489-154981303	0.742969637534633	0.0312206318957604	0.056	0.05	1	Proliferating_NK-T	Proliferating NK-T	Post-ART_1y vs Pre-HIV
chr10-50540072-50540970	0.742981654872515	-0.253436388854435	0.05	0.058	1	Proliferating_NK-T	Proliferating NK-T	Post-ART_1y vs Pre-HIV
chr1-27655663-27656446	0.742982120263119	0.555780584491989	0.013	0.008	1	Proliferating_NK-T	Proliferating NK-T	Post-ART_1y vs Pre-HIV
chr6-24856976-24858918	0.742993871725368	0.0290186789829798	0.081	0.066	1	Proliferating_NK-T	Proliferating NK-T	Post-ART_1y vs Pre-HIV
chr8-98044692-98046402	0.743001360566342	0.311203684588914	0.388	0.306	1	Proliferating_NK-T	Proliferating NK-T	Post-ART_1y vs Pre-HIV
chr1-180515481-180516179	0.743013491010761	-0.671411668492869	0.025	0.033	1	Proliferating_NK-T	Proliferating NK-T	Post-ART_1y vs Pre-HIV
chr1-200242092-200242707	0.743060024055125	-1.24749300068137	0.006	0.017	1	Proliferating_NK-T	Proliferating NK-T	Post-ART_1y vs Pre-HIV
chr14-106004703-106006363	0.743073701082241	-0.0414532738430715	0.144	0.149	1	Proliferating_NK-T	Proliferating NK-T	Post-ART_1y vs Pre-HIV
chr11-16613190-16614357	0.743082861598263	-0.584059972415851	0.013	0.017	1	Proliferating_NK-T	Proliferating NK-T	Post-ART_1y vs Pre-HIV
chr1-226729346-226729612	0.743126537360754	0.81034964812153	0.019	0.008	1	Proliferating_NK-T	Proliferating NK-T	Post-ART_1y vs Pre-HIV
chr22-31615994-31616725	0.743139934050163	0.206294274963974	0.019	0.017	1	Proliferating_NK-T	Proliferating NK-T	Post-ART_1y vs Pre-HIV
chr14-91303057-91303714	0.743149242768722	-0.032223741600133	0.031	0.033	1	Proliferating_NK-T	Proliferating NK-T	Post-ART_1y vs Pre-HIV
chr7-39519745-39520249	0.74315926935155	0.573062712978726	0.013	0.008	1	Proliferating_NK-T	Proliferating NK-T	Post-ART_1y vs Pre-HIV
chr6-52574398-52575133	0.743162707802179	0.375418454110417	0.106	0.083	1	Proliferating_NK-T	Proliferating NK-T	Post-ART_1y vs Pre-HIV
chr1-38977037-38978408	0.743170919072072	-0.0519718952213282	0.038	0.041	1	Proliferating_NK-T	Proliferating NK-T	Post-ART_1y vs Pre-HIV
chr1-168347832-168348697	0.743187459117184	-0.172967512801019	0.044	0.041	1	Proliferating_NK-T	Proliferating NK-T	Post-ART_1y vs Pre-HIV
chr17-45282766-45283422	0.743207763446419	0.682770748384144	0.031	0.017	1	Proliferating_NK-T	Proliferating NK-T	Post-ART_1y vs Pre-HIV
chr9-124872476-124873043	0.743242910328427	1.09694801683083	0.019	0.008	1	Proliferating_NK-T	Proliferating NK-T	Post-ART_1y vs Pre-HIV
chr8-53656961-53658306	0.743294723150649	0.284990128547216	0.138	0.107	1	Proliferating_NK-T	Proliferating NK-T	Post-ART_1y vs Pre-HIV
chr16-85135426-85137818	0.743307558887734	-0.214856719991324	0.013	0.017	1	Proliferating_NK-T	Proliferating NK-T	Post-ART_1y vs Pre-HIV
chr2-26035191-26035684	0.743308428573155	1.2138904490613	0.019	0.008	1	Proliferating_NK-T	Proliferating NK-T	Post-ART_1y vs Pre-HIV
chrX-74534523-74535106	0.743372835104059	-0.551289846479437	0.013	0.017	1	Proliferating_NK-T	Proliferating NK-T	Post-ART_1y vs Pre-HIV
chr1-200979340-200979893	0.743382301166457	0.118166177351328	0.019	0.017	1	Proliferating_NK-T	Proliferating NK-T	Post-ART_1y vs Pre-HIV
chr11-123261140-123261827	0.743383578016581	1.44038860627559	0.019	0.008	1	Proliferating_NK-T	Proliferating NK-T	Post-ART_1y vs Pre-HIV
chr16-66476331-66476590	0.743385977916131	0.61865234431717	0.013	0.008	1	Proliferating_NK-T	Proliferating NK-T	Post-ART_1y vs Pre-HIV
chr11-62680643-62681109	0.743436867318281	-0.517465203361811	0.025	0.033	1	Proliferating_NK-T	Proliferating NK-T	Post-ART_1y vs Pre-HIV
chr10-118459376-118459924	0.74344871243516	0.726799740071145	0.013	0.008	1	Proliferating_NK-T	Proliferating NK-T	Post-ART_1y vs Pre-HIV
chr14-64703973-64705231	0.743449975699009	0.696507987353161	0.069	0.041	1	Proliferating_NK-T	Proliferating NK-T	Post-ART_1y vs Pre-HIV
chr5-180830376-180831983	0.74345358112145	-0.0585364146041041	0.269	0.273	1	Proliferating_NK-T	Proliferating NK-T	Post-ART_1y vs Pre-HIV
chr5-146796188-146796473	0.743473750333455	0.467442107138344	0.013	0.008	1	Proliferating_NK-T	Proliferating NK-T	Post-ART_1y vs Pre-HIV
chr8-47368802-47370411	0.743485898335356	0.369989708617426	0.031	0.025	1	Proliferating_NK-T	Proliferating NK-T	Post-ART_1y vs Pre-HIV
chr17-82649447-82649791	0.743583772786193	0.519691011028493	0.025	0.017	1	Proliferating_NK-T	Proliferating NK-T	Post-ART_1y vs Pre-HIV
chr9-136088667-136089922	0.743586275992034	-0.350374975327583	0.038	0.05	1	Proliferating_NK-T	Proliferating NK-T	Post-ART_1y vs Pre-HIV
chr17-2396764-2397107	0.743588795768603	0.264139282074471	0.025	0.025	1	Proliferating_NK-T	Proliferating NK-T	Post-ART_1y vs Pre-HIV
chr15-70486096-70488313	0.743604580328604	0.25276502297868	0.194	0.157	1	Proliferating_NK-T	Proliferating NK-T	Post-ART_1y vs Pre-HIV
chr1-37479284-37480168	0.743608919007533	0.20887149306967	0.188	0.165	1	Proliferating_NK-T	Proliferating NK-T	Post-ART_1y vs Pre-HIV
chr2-3379322-3380376	0.743628733549246	-0.136221989309163	0.225	0.24	1	Proliferating_NK-T	Proliferating NK-T	Post-ART_1y vs Pre-HIV
chr14-91021991-91023345	0.743634508078288	0.618270410672567	0.069	0.05	1	Proliferating_NK-T	Proliferating NK-T	Post-ART_1y vs Pre-HIV
chr2-106581673-106582862	0.743638246011966	0.710347990166187	0.038	0.025	1	Proliferating_NK-T	Proliferating NK-T	Post-ART_1y vs Pre-HIV
chr6-53410164-53410993	0.743649851622004	0.683200784918728	0.013	0.008	1	Proliferating_NK-T	Proliferating NK-T	Post-ART_1y vs Pre-HIV
chr10-7525087-7525739	0.743675249148807	-0.514005091568775	0.013	0.017	1	Proliferating_NK-T	Proliferating NK-T	Post-ART_1y vs Pre-HIV
chr9-27654785-27655769	0.743710764152875	-1.30989673373672	0.006	0.017	1	Proliferating_NK-T	Proliferating NK-T	Post-ART_1y vs Pre-HIV
chr9-20561878-20562424	0.743720935120222	0.69199354216473	0.025	0.017	1	Proliferating_NK-T	Proliferating NK-T	Post-ART_1y vs Pre-HIV
chr1-45339255-45340748	0.743746338598179	-0.0116279224555664	0.306	0.298	1	Proliferating_NK-T	Proliferating NK-T	Post-ART_1y vs Pre-HIV
chr16-31439023-31439383	0.743800291397128	0.717619130173955	0.031	0.017	1	Proliferating_NK-T	Proliferating NK-T	Post-ART_1y vs Pre-HIV
chr10-14555816-14556050	0.743804537875599	0.432976245904835	0.013	0.008	1	Proliferating_NK-T	Proliferating NK-T	Post-ART_1y vs Pre-HIV
chr22-43013523-43015735	0.743814433756932	0.198825223515256	0.362	0.306	1	Proliferating_NK-T	Proliferating NK-T	Post-ART_1y vs Pre-HIV
chr10-73650274-73650970	0.743862752902784	0.328471116199453	0.019	0.017	1	Proliferating_NK-T	Proliferating NK-T	Post-ART_1y vs Pre-HIV
chr9-83482959-83483351	0.743866613946862	0.649734272768903	0.013	0.008	1	Proliferating_NK-T	Proliferating NK-T	Post-ART_1y vs Pre-HIV
chr16-29606692-29606901	0.743878287081084	0.460152309081013	0.013	0.008	1	Proliferating_NK-T	Proliferating NK-T	Post-ART_1y vs Pre-HIV
chr2-130155925-130156369	0.743882214409472	0.0920841077866865	0.019	0.017	1	Proliferating_NK-T	Proliferating NK-T	Post-ART_1y vs Pre-HIV
chr11-3870865-3871609	0.743899860544713	0.351633929373525	0.031	0.025	1	Proliferating_NK-T	Proliferating NK-T	Post-ART_1y vs Pre-HIV
chr15-69593752-69594843	0.743916039316048	-0.479456361870081	0.013	0.017	1	Proliferating_NK-T	Proliferating NK-T	Post-ART_1y vs Pre-HIV
chr5-134758090-134759296	0.743933606151884	0.0921721552410237	0.231	0.24	1	Proliferating_NK-T	Proliferating NK-T	Post-ART_1y vs Pre-HIV
chr10-62620111-62621347	0.743933739525549	0.786615824267282	0.031	0.017	1	Proliferating_NK-T	Proliferating NK-T	Post-ART_1y vs Pre-HIV
chr5-95283633-95285386	0.743950558191596	-0.596649547216604	0.019	0.025	1	Proliferating_NK-T	Proliferating NK-T	Post-ART_1y vs Pre-HIV
chr3-12706163-12706802	0.743976893930834	0.85569733464534	0.013	0.008	1	Proliferating_NK-T	Proliferating NK-T	Post-ART_1y vs Pre-HIV
chr12-101795443-101796132	0.743986389694941	0.8374571351627	0.013	0.008	1	Proliferating_NK-T	Proliferating NK-T	Post-ART_1y vs Pre-HIV
chr2-25950724-25951699	0.743998258040587	0.64260665877097	0.05	0.033	1	Proliferating_NK-T	Proliferating NK-T	Post-ART_1y vs Pre-HIV
chr10-342424-343186	0.744053385730812	0.653074939347998	0.013	0.008	1	Proliferating_NK-T	Proliferating NK-T	Post-ART_1y vs Pre-HIV
chr19-12765692-12766506	0.744118181447663	0.314263453143778	0.062	0.05	1	Proliferating_NK-T	Proliferating NK-T	Post-ART_1y vs Pre-HIV
chr15-41424833-41425056	0.744154353620202	1.01285842826507	0.019	0.008	1	Proliferating_NK-T	Proliferating NK-T	Post-ART_1y vs Pre-HIV
chr14-105045388-105046331	0.744169174291435	-0.00801087115941823	0.169	0.165	1	Proliferating_NK-T	Proliferating NK-T	Post-ART_1y vs Pre-HIV
chr19-4606961-4607432	0.744182943333252	0.517326890272038	0.013	0.008	1	Proliferating_NK-T	Proliferating NK-T	Post-ART_1y vs Pre-HIV
chr19-1690465-1691319	0.744185704465972	-0.419805634951822	0.019	0.025	1	Proliferating_NK-T	Proliferating NK-T	Post-ART_1y vs Pre-HIV
chr7-43642949-43643333	0.744204550064446	0.652652758534618	0.013	0.008	1	Proliferating_NK-T	Proliferating NK-T	Post-ART_1y vs Pre-HIV
chr17-50918040-50918607	0.744207046719983	-0.447150463895085	0.013	0.017	1	Proliferating_NK-T	Proliferating NK-T	Post-ART_1y vs Pre-HIV
chr6-31407675-31408008	0.744268605016638	0.241721414737167	0.013	0.008	1	Proliferating_NK-T	Proliferating NK-T	Post-ART_1y vs Pre-HIV
chr5-120463917-120465825	0.744285479972411	-0.431137670461255	0.013	0.017	1	Proliferating_NK-T	Proliferating NK-T	Post-ART_1y vs Pre-HIV
chr10-38355647-38356579	0.744291691903857	0.596727352701174	0.062	0.033	1	Proliferating_NK-T	Proliferating NK-T	Post-ART_1y vs Pre-HIV
chr1-181032794-181034492	0.744292004057238	0.00535820065893611	0.181	0.174	1	Proliferating_NK-T	Proliferating NK-T	Post-ART_1y vs Pre-HIV
chr22-42078985-42080574	0.744302109297848	0.115369617015941	0.456	0.372	1	Proliferating_NK-T	Proliferating NK-T	Post-ART_1y vs Pre-HIV
chr10-101018096-101019482	0.74431614400784	0.524519589397855	0.038	0.025	1	Proliferating_NK-T	Proliferating NK-T	Post-ART_1y vs Pre-HIV
chr17-66713285-66713944	0.744326433199882	1.07703242838285	0.019	0.008	1	Proliferating_NK-T	Proliferating NK-T	Post-ART_1y vs Pre-HIV
chr11-75181161-75182202	0.744330121836471	0.47143013477245	0.013	0.008	1	Proliferating_NK-T	Proliferating NK-T	Post-ART_1y vs Pre-HIV
chr9-137168044-137169626	0.744336338176003	-0.221762842215092	0.062	0.074	1	Proliferating_NK-T	Proliferating NK-T	Post-ART_1y vs Pre-HIV
chr10-14658197-14658720	0.744365561594806	0.166471304199232	0.019	0.017	1	Proliferating_NK-T	Proliferating NK-T	Post-ART_1y vs Pre-HIV
chr12-27823997-27824555	0.744420157263503	-0.495167498280915	0.013	0.017	1	Proliferating_NK-T	Proliferating NK-T	Post-ART_1y vs Pre-HIV
chr14-38071026-38071243	0.744441079823433	-1.61171306916308	0.006	0.017	1	Proliferating_NK-T	Proliferating NK-T	Post-ART_1y vs Pre-HIV
chrX-19776604-19777473	0.744458759981756	0.407126980720684	0.019	0.017	1	Proliferating_NK-T	Proliferating NK-T	Post-ART_1y vs Pre-HIV
chr20-62824561-62825520	0.744462735890319	-0.105995081445439	0.044	0.041	1	Proliferating_NK-T	Proliferating NK-T	Post-ART_1y vs Pre-HIV
chr17-42527039-42527556	0.744473858747693	0.0308107958877453	0.044	0.041	1	Proliferating_NK-T	Proliferating NK-T	Post-ART_1y vs Pre-HIV
chr14-104687011-104687220	0.744487795556745	0.814426604242339	0.019	0.008	1	Proliferating_NK-T	Proliferating NK-T	Post-ART_1y vs Pre-HIV
chr9-137417007-137417914	0.74449720339194	0.325434043909257	0.019	0.017	1	Proliferating_NK-T	Proliferating NK-T	Post-ART_1y vs Pre-HIV
chr9-20604442-20604902	0.744508906507628	-0.331796541311322	0.019	0.025	1	Proliferating_NK-T	Proliferating NK-T	Post-ART_1y vs Pre-HIV
chr22-31943503-31945768	0.744573177071246	-0.0306334064799926	0.344	0.331	1	Proliferating_NK-T	Proliferating NK-T	Post-ART_1y vs Pre-HIV
chr12-91778057-91779411	0.744620885901715	-0.0154590370843164	0.019	0.017	1	Proliferating_NK-T	Proliferating NK-T	Post-ART_1y vs Pre-HIV
chr19-7636349-7637913	0.744634128042374	0.288000223616027	0.256	0.19	1	Proliferating_NK-T	Proliferating NK-T	Post-ART_1y vs Pre-HIV
chr8-118548302-118549285	0.744634775959324	0.642810626210467	0.013	0.008	1	Proliferating_NK-T	Proliferating NK-T	Post-ART_1y vs Pre-HIV
chr1-24027931-24028445	0.744638696242913	0.409250412141394	0.013	0.008	1	Proliferating_NK-T	Proliferating NK-T	Post-ART_1y vs Pre-HIV
chr15-41935515-41936049	0.744650018483281	-0.332242338500622	0.038	0.041	1	Proliferating_NK-T	Proliferating NK-T	Post-ART_1y vs Pre-HIV
chr4-183633538-183634027	0.744652061951852	0.651157270560857	0.013	0.008	1	Proliferating_NK-T	Proliferating NK-T	Post-ART_1y vs Pre-HIV
chr15-52182075-52182402	0.744694965168271	0.391443458537058	0.013	0.008	1	Proliferating_NK-T	Proliferating NK-T	Post-ART_1y vs Pre-HIV
chr6-14135943-14136168	0.744709567707309	0.679023008382022	0.013	0.008	1	Proliferating_NK-T	Proliferating NK-T	Post-ART_1y vs Pre-HIV
chr3-37321308-37322004	0.744715035356953	-0.321390226668368	0.013	0.017	1	Proliferating_NK-T	Proliferating NK-T	Post-ART_1y vs Pre-HIV
chr11-44305427-44306426	0.744718088773214	0.598662420030857	0.05	0.033	1	Proliferating_NK-T	Proliferating NK-T	Post-ART_1y vs Pre-HIV
chr2-241035269-241037220	0.7447215110361	0.329649500547161	0.131	0.107	1	Proliferating_NK-T	Proliferating NK-T	Post-ART_1y vs Pre-HIV
chr15-75748592-75749222	0.744753163347757	0.253538507672565	0.044	0.033	1	Proliferating_NK-T	Proliferating NK-T	Post-ART_1y vs Pre-HIV
chr10-128149325-128150538	0.744758277083561	0.327177253625151	0.125	0.107	1	Proliferating_NK-T	Proliferating NK-T	Post-ART_1y vs Pre-HIV
chr18-79380138-79381151	0.744762215708448	-0.199826836017433	0.05	0.05	1	Proliferating_NK-T	Proliferating NK-T	Post-ART_1y vs Pre-HIV
chr1-7781505-7782396	0.74477578725159	-0.352959392260434	0.013	0.017	1	Proliferating_NK-T	Proliferating NK-T	Post-ART_1y vs Pre-HIV
chr17-10618101-10618455	0.744781704613003	0.317948102206032	0.031	0.025	1	Proliferating_NK-T	Proliferating NK-T	Post-ART_1y vs Pre-HIV
chr3-172595754-172596400	0.744790899168688	0.271842573133979	0.062	0.05	1	Proliferating_NK-T	Proliferating NK-T	Post-ART_1y vs Pre-HIV
chr19-9620512-9622019	0.744793344403211	0.334186715309455	0.144	0.116	1	Proliferating_NK-T	Proliferating NK-T	Post-ART_1y vs Pre-HIV
chr12-132488322-132490868	0.744799401661078	0.103527891128986	0.469	0.446	1	Proliferating_NK-T	Proliferating NK-T	Post-ART_1y vs Pre-HIV
chr10-48289335-48290177	0.744822012603808	-0.236272186832545	0.031	0.033	1	Proliferating_NK-T	Proliferating NK-T	Post-ART_1y vs Pre-HIV
chr10-11875713-11876220	0.744829206848352	0.170322859611578	0.019	0.017	1	Proliferating_NK-T	Proliferating NK-T	Post-ART_1y vs Pre-HIV
chrX-136496260-136497967	0.744829424009413	0.0383857678300835	0.3	0.281	1	Proliferating_NK-T	Proliferating NK-T	Post-ART_1y vs Pre-HIV
chr12-65123366-65123787	0.744842114961613	0.757872905682285	0.031	0.017	1	Proliferating_NK-T	Proliferating NK-T	Post-ART_1y vs Pre-HIV
chr1-27671164-27671465	0.744854161912701	-0.467939767348161	0.019	0.025	1	Proliferating_NK-T	Proliferating NK-T	Post-ART_1y vs Pre-HIV
chr1-101506417-101506895	0.74485597239111	0.731233338354229	0.013	0.008	1	Proliferating_NK-T	Proliferating NK-T	Post-ART_1y vs Pre-HIV
chr22-42473173-42473849	0.74488749886132	-0.601060343128347	0.013	0.017	1	Proliferating_NK-T	Proliferating NK-T	Post-ART_1y vs Pre-HIV
chr18-3067186-3068017	0.744896269109583	0.114199913341861	0.038	0.033	1	Proliferating_NK-T	Proliferating NK-T	Post-ART_1y vs Pre-HIV
chr15-90305949-90307043	0.744913069986968	-0.509993920463946	0.019	0.025	1	Proliferating_NK-T	Proliferating NK-T	Post-ART_1y vs Pre-HIV
chr10-47383842-47385176	0.744930640143599	0.200729018015257	0.094	0.083	1	Proliferating_NK-T	Proliferating NK-T	Post-ART_1y vs Pre-HIV
chr6-148464434-148465061	0.744938071804835	0.188988371568926	0.019	0.017	1	Proliferating_NK-T	Proliferating NK-T	Post-ART_1y vs Pre-HIV
chr3-47037531-47038560	0.744939447198449	0.0785898568885351	0.212	0.207	1	Proliferating_NK-T	Proliferating NK-T	Post-ART_1y vs Pre-HIV
chr2-230423710-230424427	0.744944600189684	0.596715171440435	0.013	0.008	1	Proliferating_NK-T	Proliferating NK-T	Post-ART_1y vs Pre-HIV
chr16-56991557-56992048	0.744985454156753	0.303263619744224	0.075	0.058	1	Proliferating_NK-T	Proliferating NK-T	Post-ART_1y vs Pre-HIV
chr9-89576363-89576607	0.744989625535692	0.925145465934002	0.019	0.008	1	Proliferating_NK-T	Proliferating NK-T	Post-ART_1y vs Pre-HIV
chr2-127217920-127218210	0.745017747860712	-0.473985181125173	0.013	0.017	1	Proliferating_NK-T	Proliferating NK-T	Post-ART_1y vs Pre-HIV
chr21-33196743-33197202	0.745032099847782	-0.00902207154850698	0.025	0.025	1	Proliferating_NK-T	Proliferating NK-T	Post-ART_1y vs Pre-HIV
chr3-50193925-50195263	0.745036841183114	0.302095790835694	0.094	0.074	1	Proliferating_NK-T	Proliferating NK-T	Post-ART_1y vs Pre-HIV
chr17-78168039-78169428	0.745048863749001	0.11969426355424	0.219	0.19	1	Proliferating_NK-T	Proliferating NK-T	Post-ART_1y vs Pre-HIV
chr3-23760566-23762621	0.745084368256663	0.257403163322712	0.056	0.05	1	Proliferating_NK-T	Proliferating NK-T	Post-ART_1y vs Pre-HIV
chr4-3520376-3521011	0.745089930500662	-0.216319829569068	0.013	0.017	1	Proliferating_NK-T	Proliferating NK-T	Post-ART_1y vs Pre-HIV
chr20-32034377-32035639	0.745110307755457	0.0746440032544795	0.019	0.017	1	Proliferating_NK-T	Proliferating NK-T	Post-ART_1y vs Pre-HIV
chr1-35201897-35202454	0.745111824064567	-0.109014829144302	0.044	0.05	1	Proliferating_NK-T	Proliferating NK-T	Post-ART_1y vs Pre-HIV
chr3-46898361-46899012	0.745119358784589	0.152129278684423	0.019	0.017	1	Proliferating_NK-T	Proliferating NK-T	Post-ART_1y vs Pre-HIV
chr1-160550204-160550798	0.745127703062539	0.247091346296682	0.013	0.008	1	Proliferating_NK-T	Proliferating NK-T	Post-ART_1y vs Pre-HIV
chr10-72340379-72341271	0.745162440618079	-0.00911612039464504	0.056	0.058	1	Proliferating_NK-T	Proliferating NK-T	Post-ART_1y vs Pre-HIV
chr9-83937489-83938212	0.74516651680034	0.343530072012858	0.044	0.033	1	Proliferating_NK-T	Proliferating NK-T	Post-ART_1y vs Pre-HIV
chr12-69524296-69525013	0.745180133313666	0.525310517970517	0.013	0.008	1	Proliferating_NK-T	Proliferating NK-T	Post-ART_1y vs Pre-HIV
chr1-116544585-116545625	0.745202910054994	-0.399998764347945	0.013	0.017	1	Proliferating_NK-T	Proliferating NK-T	Post-ART_1y vs Pre-HIV
chr11-65424881-65425558	0.74521865338256	0.284180687967085	0.206	0.165	1	Proliferating_NK-T	Proliferating NK-T	Post-ART_1y vs Pre-HIV
chr9-136757331-136758676	0.745242218750087	0.20652143275864	0.05	0.05	1	Proliferating_NK-T	Proliferating NK-T	Post-ART_1y vs Pre-HIV
chr1-203324015-203324453	0.74525207710521	0.443871717953978	0.056	0.041	1	Proliferating_NK-T	Proliferating NK-T	Post-ART_1y vs Pre-HIV
chr16-50354689-50355216	0.745254148789256	0.628535096931711	0.038	0.025	1	Proliferating_NK-T	Proliferating NK-T	Post-ART_1y vs Pre-HIV
chr14-103121095-103124053	0.745261896888096	-0.304379999850521	0.038	0.041	1	Proliferating_NK-T	Proliferating NK-T	Post-ART_1y vs Pre-HIV
chr17-81381762-81382660	0.745269535399947	0.800326373617343	0.062	0.033	1	Proliferating_NK-T	Proliferating NK-T	Post-ART_1y vs Pre-HIV
chr10-87861515-87864412	0.745276799602648	0.0957269321620642	0.4	0.364	1	Proliferating_NK-T	Proliferating NK-T	Post-ART_1y vs Pre-HIV
chr16-67163254-67163818	0.745284640537838	-0.121205584713478	0.056	0.066	1	Proliferating_NK-T	Proliferating NK-T	Post-ART_1y vs Pre-HIV
chr13-88622142-88623025	0.745285527792957	-0.430147813625375	0.013	0.017	1	Proliferating_NK-T	Proliferating NK-T	Post-ART_1y vs Pre-HIV
chr10-110566854-110568558	0.745298382221212	0.0772361164229441	0.369	0.339	1	Proliferating_NK-T	Proliferating NK-T	Post-ART_1y vs Pre-HIV
chrX-79175990-79176433	0.745305798321013	-0.0394530162819007	0.019	0.017	1	Proliferating_NK-T	Proliferating NK-T	Post-ART_1y vs Pre-HIV
chr1-1899109-1899872	0.745346870705005	0.474390086224656	0.019	0.017	1	Proliferating_NK-T	Proliferating NK-T	Post-ART_1y vs Pre-HIV
chr12-124904373-124905102	0.745347821669462	0.692988586034777	0.013	0.008	1	Proliferating_NK-T	Proliferating NK-T	Post-ART_1y vs Pre-HIV
chr11-124761701-124763454	0.7453486855801	0.224302536724544	0.15	0.132	1	Proliferating_NK-T	Proliferating NK-T	Post-ART_1y vs Pre-HIV
chr1-228180171-228180538	0.745354568243963	-0.459036326573564	0.013	0.017	1	Proliferating_NK-T	Proliferating NK-T	Post-ART_1y vs Pre-HIV
chr19-4971371-4971609	0.745371665840836	0.586948790311675	0.013	0.008	1	Proliferating_NK-T	Proliferating NK-T	Post-ART_1y vs Pre-HIV
chr6-26607078-26607904	0.745400099782339	0.987324255266457	0.05	0.025	1	Proliferating_NK-T	Proliferating NK-T	Post-ART_1y vs Pre-HIV
chr6-132530077-132530687	0.745413062894102	0.79170815866399	0.013	0.008	1	Proliferating_NK-T	Proliferating NK-T	Post-ART_1y vs Pre-HIV
chr3-42518807-42519249	0.745424152003917	0.470484324795805	0.013	0.008	1	Proliferating_NK-T	Proliferating NK-T	Post-ART_1y vs Pre-HIV
chr17-28719149-28720642	0.745427731688098	-0.137122725670904	0.431	0.421	1	Proliferating_NK-T	Proliferating NK-T	Post-ART_1y vs Pre-HIV
chr3-112642706-112644408	0.745430137693465	0.513015907206099	0.125	0.083	1	Proliferating_NK-T	Proliferating NK-T	Post-ART_1y vs Pre-HIV
chr4-173318419-173319150	0.745465636904089	0.78114089270606	0.025	0.017	1	Proliferating_NK-T	Proliferating NK-T	Post-ART_1y vs Pre-HIV
chr8-28072394-28073321	0.745514374006023	0.309642402675915	0.075	0.058	1	Proliferating_NK-T	Proliferating NK-T	Post-ART_1y vs Pre-HIV
chr14-61407446-61407678	0.745522472505722	0.402422153232897	0.013	0.008	1	Proliferating_NK-T	Proliferating NK-T	Post-ART_1y vs Pre-HIV
chr1-161625927-161626347	0.745525156701143	-0.566448104349247	0.013	0.017	1	Proliferating_NK-T	Proliferating NK-T	Post-ART_1y vs Pre-HIV
chr7-127654671-127655253	0.745541229069641	0.458488532565864	0.013	0.008	1	Proliferating_NK-T	Proliferating NK-T	Post-ART_1y vs Pre-HIV
chr1-23423780-23425290	0.74556521434347	-0.103337737496707	0.044	0.05	1	Proliferating_NK-T	Proliferating NK-T	Post-ART_1y vs Pre-HIV
chr17-14196387-14196871	0.745571852178693	-0.444127735150852	0.019	0.025	1	Proliferating_NK-T	Proliferating NK-T	Post-ART_1y vs Pre-HIV
chr12-11545322-11546443	0.745575350797063	0.15759209911641	0.081	0.074	1	Proliferating_NK-T	Proliferating NK-T	Post-ART_1y vs Pre-HIV
chr11-65880823-65881428	0.745591483294395	-0.467594176692827	0.031	0.041	1	Proliferating_NK-T	Proliferating NK-T	Post-ART_1y vs Pre-HIV
chr2-222789053-222790050	0.74559772571943	-0.150118775168074	0.038	0.041	1	Proliferating_NK-T	Proliferating NK-T	Post-ART_1y vs Pre-HIV
chr6-35703593-35703906	0.745614472991848	1.038939420683	0.013	0.008	1	Proliferating_NK-T	Proliferating NK-T	Post-ART_1y vs Pre-HIV
chr19-8417925-8418463	0.745620587634536	0.667753632041494	0.013	0.008	1	Proliferating_NK-T	Proliferating NK-T	Post-ART_1y vs Pre-HIV
chr19-12400038-12401713	0.745622864131841	-0.0564133155025535	0.075	0.074	1	Proliferating_NK-T	Proliferating NK-T	Post-ART_1y vs Pre-HIV
chr1-192473943-192474425	0.745625617812078	-0.560282095414646	0.013	0.017	1	Proliferating_NK-T	Proliferating NK-T	Post-ART_1y vs Pre-HIV
chr1-27049661-27049889	0.745639236056337	0.603453955802044	0.025	0.017	1	Proliferating_NK-T	Proliferating NK-T	Post-ART_1y vs Pre-HIV
chr16-58494856-58495572	0.745656741353665	0.550400790463848	0.044	0.033	1	Proliferating_NK-T	Proliferating NK-T	Post-ART_1y vs Pre-HIV
chr11-62104885-62105625	0.74569918220662	0.523193429791395	0.031	0.025	1	Proliferating_NK-T	Proliferating NK-T	Post-ART_1y vs Pre-HIV
chr9-33617373-33618044	0.745725618915239	-0.230577094986801	0.031	0.033	1	Proliferating_NK-T	Proliferating NK-T	Post-ART_1y vs Pre-HIV
chr1-221692571-221692997	0.7457369471096	-0.913358169766683	0.019	0.033	1	Proliferating_NK-T	Proliferating NK-T	Post-ART_1y vs Pre-HIV
chr22-36370932-36371601	0.745741056871959	0.28066638194037	0.069	0.058	1	Proliferating_NK-T	Proliferating NK-T	Post-ART_1y vs Pre-HIV
chr13-109785586-109787786	0.745754415582148	0.154064407038237	0.256	0.215	1	Proliferating_NK-T	Proliferating NK-T	Post-ART_1y vs Pre-HIV
chr15-77604174-77604762	0.745756128405074	-0.520432226961141	0.013	0.017	1	Proliferating_NK-T	Proliferating NK-T	Post-ART_1y vs Pre-HIV
chr15-92807694-92810277	0.745768148374109	0.148804800452157	0.494	0.438	1	Proliferating_NK-T	Proliferating NK-T	Post-ART_1y vs Pre-HIV
chr2-86719570-86721549	0.745782985434841	0.0658644859432957	0.181	0.182	1	Proliferating_NK-T	Proliferating NK-T	Post-ART_1y vs Pre-HIV
chr13-20525078-20526672	0.745799269166032	0.368776624166299	0.219	0.174	1	Proliferating_NK-T	Proliferating NK-T	Post-ART_1y vs Pre-HIV
chr4-40289239-40290171	0.745803780023605	0.86002423044636	0.031	0.017	1	Proliferating_NK-T	Proliferating NK-T	Post-ART_1y vs Pre-HIV
chr20-53899287-53900041	0.745842220335709	-0.0697661086978378	0.056	0.058	1	Proliferating_NK-T	Proliferating NK-T	Post-ART_1y vs Pre-HIV
chr2-85659294-85660116	0.745865823054944	1.01380036542338	0.019	0.008	1	Proliferating_NK-T	Proliferating NK-T	Post-ART_1y vs Pre-HIV
chr4-88488909-88489639	0.745887622800284	0.580238436344145	0.013	0.008	1	Proliferating_NK-T	Proliferating NK-T	Post-ART_1y vs Pre-HIV
chr14-100850857-100851498	0.745920601793616	0.459946919717022	0.038	0.025	1	Proliferating_NK-T	Proliferating NK-T	Post-ART_1y vs Pre-HIV
chr17-2023259-2024473	0.745928180274955	0.533478992328987	0.019	0.017	1	Proliferating_NK-T	Proliferating NK-T	Post-ART_1y vs Pre-HIV
chr11-126310127-126312263	0.745934273174228	-0.0971626978689035	0.031	0.033	1	Proliferating_NK-T	Proliferating NK-T	Post-ART_1y vs Pre-HIV
chr2-42809626-42811754	0.745986945122273	0.060992831020886	0.394	0.364	1	Proliferating_NK-T	Proliferating NK-T	Post-ART_1y vs Pre-HIV
chr8-141205453-141207521	0.745987083087809	-0.00473513368798129	0.156	0.14	1	Proliferating_NK-T	Proliferating NK-T	Post-ART_1y vs Pre-HIV
chr3-18723167-18723823	0.74602479193354	0.850806225369833	0.013	0.008	1	Proliferating_NK-T	Proliferating NK-T	Post-ART_1y vs Pre-HIV
chr13-82688077-82688894	0.7460295056879	0.282381006065863	0.019	0.017	1	Proliferating_NK-T	Proliferating NK-T	Post-ART_1y vs Pre-HIV
chr1-172180621-172181984	0.746043887726266	-0.139215792678071	0.119	0.124	1	Proliferating_NK-T	Proliferating NK-T	Post-ART_1y vs Pre-HIV
chr17-1406673-1407033	0.74605209071948	-0.465345082563968	0.013	0.017	1	Proliferating_NK-T	Proliferating NK-T	Post-ART_1y vs Pre-HIV
chr3-134312444-134313212	0.74605943423065	1.14065427701941	0.019	0.008	1	Proliferating_NK-T	Proliferating NK-T	Post-ART_1y vs Pre-HIV
chr10-92591189-92593423	0.746059510209353	-0.0752931382662761	0.412	0.413	1	Proliferating_NK-T	Proliferating NK-T	Post-ART_1y vs Pre-HIV
chr5-134183805-134184672	0.746070929916004	0.0244267217037697	0.069	0.066	1	Proliferating_NK-T	Proliferating NK-T	Post-ART_1y vs Pre-HIV
chr2-8546573-8547184	0.746112298301692	1.15835558217	0.019	0.008	1	Proliferating_NK-T	Proliferating NK-T	Post-ART_1y vs Pre-HIV
chr18-47928485-47928773	0.746115693354104	0.0363652228604172	0.025	0.025	1	Proliferating_NK-T	Proliferating NK-T	Post-ART_1y vs Pre-HIV
chr3-48684356-48685006	0.746123847421567	0.678718273718755	0.025	0.017	1	Proliferating_NK-T	Proliferating NK-T	Post-ART_1y vs Pre-HIV
chr3-57983348-57984375	0.746127569027666	0.461490247958774	0.05	0.033	1	Proliferating_NK-T	Proliferating NK-T	Post-ART_1y vs Pre-HIV
chr7-36775083-36776068	0.746130296424526	0.423786922657643	0.025	0.017	1	Proliferating_NK-T	Proliferating NK-T	Post-ART_1y vs Pre-HIV
chr1-109213335-109214713	0.746146257439105	-0.148183267418254	0.206	0.215	1	Proliferating_NK-T	Proliferating NK-T	Post-ART_1y vs Pre-HIV
chr1-115084796-115085307	0.746166367610594	0.836778160859375	0.031	0.017	1	Proliferating_NK-T	Proliferating NK-T	Post-ART_1y vs Pre-HIV
chr1-160346435-160347709	0.746217825579117	0.0979578774275804	0.013	0.008	1	Proliferating_NK-T	Proliferating NK-T	Post-ART_1y vs Pre-HIV
chr12-113109559-113110607	0.746219386472662	-0.484677198099056	0.013	0.017	1	Proliferating_NK-T	Proliferating NK-T	Post-ART_1y vs Pre-HIV
chr15-41934495-41935274	0.746221696816522	-0.127104562880912	0.056	0.058	1	Proliferating_NK-T	Proliferating NK-T	Post-ART_1y vs Pre-HIV
chr9-129487898-129489539	0.746230801713068	0.0747386221055271	0.269	0.256	1	Proliferating_NK-T	Proliferating NK-T	Post-ART_1y vs Pre-HIV
chr18-22343700-22343928	0.746231648744643	0.1732289017532	0.019	0.017	1	Proliferating_NK-T	Proliferating NK-T	Post-ART_1y vs Pre-HIV
chr3-53269302-53270807	0.746249516218882	0.678615747257124	0.013	0.008	1	Proliferating_NK-T	Proliferating NK-T	Post-ART_1y vs Pre-HIV
chr2-174699658-174700317	0.746269696060926	0.0863585303366032	0.044	0.041	1	Proliferating_NK-T	Proliferating NK-T	Post-ART_1y vs Pre-HIV
chr17-9002783-9004621	0.746272834413302	-0.347114857496578	0.025	0.025	1	Proliferating_NK-T	Proliferating NK-T	Post-ART_1y vs Pre-HIV
chr10-77974322-77974672	0.746281692077042	0.718877919141716	0.013	0.008	1	Proliferating_NK-T	Proliferating NK-T	Post-ART_1y vs Pre-HIV
chr19-37468641-37469831	0.746286481710142	0.246043875269072	0.175	0.132	1	Proliferating_NK-T	Proliferating NK-T	Post-ART_1y vs Pre-HIV
chr10-88728210-88728751	0.746295311320238	0.0169571436639906	0.019	0.017	1	Proliferating_NK-T	Proliferating NK-T	Post-ART_1y vs Pre-HIV
chr22-50459394-50459875	0.746301503732833	0.727031292047941	0.031	0.017	1	Proliferating_NK-T	Proliferating NK-T	Post-ART_1y vs Pre-HIV
chr11-86192605-86193902	0.746315934328425	0.473493624485594	0.075	0.05	1	Proliferating_NK-T	Proliferating NK-T	Post-ART_1y vs Pre-HIV
chr1-151933693-151934385	0.746319997217045	-0.583055519711203	0.038	0.05	1	Proliferating_NK-T	Proliferating NK-T	Post-ART_1y vs Pre-HIV
chr6-87831773-87832876	0.746320925790422	-0.185991239641903	0.025	0.025	1	Proliferating_NK-T	Proliferating NK-T	Post-ART_1y vs Pre-HIV
chr3-50549622-50550459	0.746354691677653	-0.110913116490839	0.05	0.05	1	Proliferating_NK-T	Proliferating NK-T	Post-ART_1y vs Pre-HIV
chr1-9909100-9911285	0.74635559003381	0.00872795990343989	0.613	0.562	1	Proliferating_NK-T	Proliferating NK-T	Post-ART_1y vs Pre-HIV
chr3-131025925-131027199	0.746370514176705	-0.00498071526238464	0.338	0.314	1	Proliferating_NK-T	Proliferating NK-T	Post-ART_1y vs Pre-HIV
chr10-6013831-6014858	0.746454586688821	0.0723288648149136	0.031	0.025	1	Proliferating_NK-T	Proliferating NK-T	Post-ART_1y vs Pre-HIV
chr14-50521098-50522329	0.746514701380126	-0.0407208255067115	0.125	0.116	1	Proliferating_NK-T	Proliferating NK-T	Post-ART_1y vs Pre-HIV
chr16-68104449-68104819	0.746516911144004	1.03918658618364	0.019	0.008	1	Proliferating_NK-T	Proliferating NK-T	Post-ART_1y vs Pre-HIV
chr14-92655403-92655624	0.746532222476482	-0.416802444272765	0.013	0.017	1	Proliferating_NK-T	Proliferating NK-T	Post-ART_1y vs Pre-HIV
chr12-6766037-6767301	0.746535830105883	0.130353549492031	0.112	0.099	1	Proliferating_NK-T	Proliferating NK-T	Post-ART_1y vs Pre-HIV
chr6-31664511-31666332	0.746554504644017	0.0515736311649198	0.469	0.463	1	Proliferating_NK-T	Proliferating NK-T	Post-ART_1y vs Pre-HIV
chr5-138579131-138579573	0.74655844365814	0.384069176239084	0.062	0.05	1	Proliferating_NK-T	Proliferating NK-T	Post-ART_1y vs Pre-HIV
chr2-187168552-187169610	0.746585434429813	-0.418400670084258	0.013	0.017	1	Proliferating_NK-T	Proliferating NK-T	Post-ART_1y vs Pre-HIV
chr8-29225040-29225945	0.746591372346878	0.454867163374167	0.013	0.008	1	Proliferating_NK-T	Proliferating NK-T	Post-ART_1y vs Pre-HIV
chr6-107877881-107878466	0.74663314947631	0.46822079614115	0.013	0.008	1	Proliferating_NK-T	Proliferating NK-T	Post-ART_1y vs Pre-HIV
chr5-94573317-94573684	0.746649778830263	1.21290046658291	0.019	0.008	1	Proliferating_NK-T	Proliferating NK-T	Post-ART_1y vs Pre-HIV
chr10-80528018-80528574	0.746654298313822	0.168599911335236	0.019	0.017	1	Proliferating_NK-T	Proliferating NK-T	Post-ART_1y vs Pre-HIV
chr4-83454449-83456498	0.746675586234882	0.0814015833874885	0.394	0.355	1	Proliferating_NK-T	Proliferating NK-T	Post-ART_1y vs Pre-HIV
chrX-70398666-70399408	0.746682278602799	0.41587529008138	0.025	0.017	1	Proliferating_NK-T	Proliferating NK-T	Post-ART_1y vs Pre-HIV
chr1-236120434-236121232	0.746682486309792	0.531462530526003	0.013	0.008	1	Proliferating_NK-T	Proliferating NK-T	Post-ART_1y vs Pre-HIV
chr2-91742817-91743393	0.746692947215486	0.26982242233176	0.013	0.008	1	Proliferating_NK-T	Proliferating NK-T	Post-ART_1y vs Pre-HIV
chr9-127778359-127779685	0.746709637572712	0.117023458279698	0.138	0.132	1	Proliferating_NK-T	Proliferating NK-T	Post-ART_1y vs Pre-HIV
chrX-19811702-19812552	0.746726850293256	-0.270183415195119	0.025	0.033	1	Proliferating_NK-T	Proliferating NK-T	Post-ART_1y vs Pre-HIV
chr12-56590114-56590516	0.746729981136925	-0.41298465131587	0.019	0.025	1	Proliferating_NK-T	Proliferating NK-T	Post-ART_1y vs Pre-HIV
chr15-31440634-31441314	0.746733581771677	0.74964197473107	0.05	0.033	1	Proliferating_NK-T	Proliferating NK-T	Post-ART_1y vs Pre-HIV
chr10-71105967-71106526	0.746745033015437	0.560680077063357	0.013	0.008	1	Proliferating_NK-T	Proliferating NK-T	Post-ART_1y vs Pre-HIV
chr16-57299226-57301066	0.746747001950533	0.251164464378694	0.388	0.322	1	Proliferating_NK-T	Proliferating NK-T	Post-ART_1y vs Pre-HIV
chr11-48172586-48173163	0.746761542771872	-0.225972268621508	0.038	0.041	1	Proliferating_NK-T	Proliferating NK-T	Post-ART_1y vs Pre-HIV
chr3-153042592-153043522	0.74676492848748	-0.172714436117246	0.025	0.025	1	Proliferating_NK-T	Proliferating NK-T	Post-ART_1y vs Pre-HIV
chr17-40326108-40326815	0.746785579821134	0.112807728870343	0.138	0.124	1	Proliferating_NK-T	Proliferating NK-T	Post-ART_1y vs Pre-HIV
chr22-40817907-40819927	0.746790241438351	0.209270246616747	0.3	0.264	1	Proliferating_NK-T	Proliferating NK-T	Post-ART_1y vs Pre-HIV
chr9-136109141-136110953	0.746808676568074	-0.0648874808657951	0.306	0.306	1	Proliferating_NK-T	Proliferating NK-T	Post-ART_1y vs Pre-HIV
chr19-55156720-55157166	0.746809238577389	-1.62109457126598	0.006	0.017	1	Proliferating_NK-T	Proliferating NK-T	Post-ART_1y vs Pre-HIV
chr5-76479495-76480217	0.746812812186095	0.358820448864265	0.013	0.008	1	Proliferating_NK-T	Proliferating NK-T	Post-ART_1y vs Pre-HIV
chr21-33078613-33079370	0.746818674688371	0.309829936485034	0.05	0.041	1	Proliferating_NK-T	Proliferating NK-T	Post-ART_1y vs Pre-HIV
chr1-156065990-156066667	0.746825326357644	-0.245627841010068	0.062	0.074	1	Proliferating_NK-T	Proliferating NK-T	Post-ART_1y vs Pre-HIV
chr19-55626226-55626752	0.746836503347157	0.22373855635977	0.019	0.017	1	Proliferating_NK-T	Proliferating NK-T	Post-ART_1y vs Pre-HIV
chr14-94180541-94181329	0.746870471193055	-0.230865972715285	0.069	0.074	1	Proliferating_NK-T	Proliferating NK-T	Post-ART_1y vs Pre-HIV
chr15-78061826-78062346	0.746894736502018	0.126561147588387	0.088	0.074	1	Proliferating_NK-T	Proliferating NK-T	Post-ART_1y vs Pre-HIV
chr6-170087900-170090358	0.746898367679434	0.310566563301346	0.162	0.124	1	Proliferating_NK-T	Proliferating NK-T	Post-ART_1y vs Pre-HIV
chr2-176852365-176853137	0.746927573412676	0.0653247838358766	0.1	0.091	1	Proliferating_NK-T	Proliferating NK-T	Post-ART_1y vs Pre-HIV
chr4-122762272-122763422	0.746955401927605	0.612700291698062	0.025	0.017	1	Proliferating_NK-T	Proliferating NK-T	Post-ART_1y vs Pre-HIV
