## Supplemental Table 2 for "Longitudinal multiomics analysis in blood from individuals before and after HIV acquisition": TableS2.tsv (part 433 of 664)

peaks	p_val	avg_log2FC	pct.1	pct.2	p_val_adj	file_name	celltype	timepoint_comparison
chr3-52385251-52385489	0.746980049668284	-0.291969420902902	0.013	0.017	1	Proliferating_NK-T	Proliferating NK-T	Post-ART_1y vs Pre-HIV
chrX-71491903-71493673	0.74699879990124	-0.168231304109489	0.106	0.116	1	Proliferating_NK-T	Proliferating NK-T	Post-ART_1y vs Pre-HIV
chr2-26577336-26578141	0.74700452980761	0.296761106799377	0.05	0.041	1	Proliferating_NK-T	Proliferating NK-T	Post-ART_1y vs Pre-HIV
chr22-22422624-22423144	0.747012777176929	-0.179453891029474	0.025	0.025	1	Proliferating_NK-T	Proliferating NK-T	Post-ART_1y vs Pre-HIV
chr15-59996943-59997530	0.747022283213947	0.229409484934409	0.031	0.025	1	Proliferating_NK-T	Proliferating NK-T	Post-ART_1y vs Pre-HIV
chr22-37309186-37310034	0.747026577944813	0.214857308747548	0.112	0.099	1	Proliferating_NK-T	Proliferating NK-T	Post-ART_1y vs Pre-HIV
chr12-52526031-52527234	0.7470297806791	0.122506576048819	0.019	0.017	1	Proliferating_NK-T	Proliferating NK-T	Post-ART_1y vs Pre-HIV
chr19-53889451-53890345	0.747034642925003	-0.093599732896414	0.056	0.058	1	Proliferating_NK-T	Proliferating NK-T	Post-ART_1y vs Pre-HIV
chr19-1264706-1264951	0.747035753189029	0.792252138401801	0.025	0.017	1	Proliferating_NK-T	Proliferating NK-T	Post-ART_1y vs Pre-HIV
chr1-25217029-25217329	0.747050195815984	-0.422270707990948	0.013	0.017	1	Proliferating_NK-T	Proliferating NK-T	Post-ART_1y vs Pre-HIV
chr10-104305450-104306152	0.747056899451567	0.316444816378977	0.038	0.033	1	Proliferating_NK-T	Proliferating NK-T	Post-ART_1y vs Pre-HIV
chr6-29015714-29017400	0.74710889416611	0.279012932738244	0.106	0.091	1	Proliferating_NK-T	Proliferating NK-T	Post-ART_1y vs Pre-HIV
chr1-150611069-150612284	0.747109856042476	-0.106572202562264	0.231	0.24	1	Proliferating_NK-T	Proliferating NK-T	Post-ART_1y vs Pre-HIV
chr7-25179327-25180865	0.747109989929812	-0.108056606916166	0.262	0.273	1	Proliferating_NK-T	Proliferating NK-T	Post-ART_1y vs Pre-HIV
chr14-73810418-73811253	0.747150440430377	-0.249684872242945	0.013	0.017	1	Proliferating_NK-T	Proliferating NK-T	Post-ART_1y vs Pre-HIV
chr10-101014111-101014609	0.747150806740863	0.180934013444375	0.038	0.033	1	Proliferating_NK-T	Proliferating NK-T	Post-ART_1y vs Pre-HIV
chr7-78039900-78040689	0.747150932727754	0.83032198224319	0.013	0.008	1	Proliferating_NK-T	Proliferating NK-T	Post-ART_1y vs Pre-HIV
chr16-11410080-11411346	0.747156851879037	-0.403780114546011	0.013	0.017	1	Proliferating_NK-T	Proliferating NK-T	Post-ART_1y vs Pre-HIV
chr3-186067076-186068242	0.747181994613517	0.567374475670368	0.013	0.008	1	Proliferating_NK-T	Proliferating NK-T	Post-ART_1y vs Pre-HIV
chr20-50523655-50524114	0.747208306541579	-0.432995131527306	0.019	0.025	1	Proliferating_NK-T	Proliferating NK-T	Post-ART_1y vs Pre-HIV
chr10-123132682-123133487	0.74721239180342	0.372089196024065	0.056	0.041	1	Proliferating_NK-T	Proliferating NK-T	Post-ART_1y vs Pre-HIV
chr14-21268286-21268538	0.74722105014244	0.519310443094887	0.013	0.008	1	Proliferating_NK-T	Proliferating NK-T	Post-ART_1y vs Pre-HIV
chr7-1458579-1460326	0.747221088953459	-0.00667052224558318	0.344	0.322	1	Proliferating_NK-T	Proliferating NK-T	Post-ART_1y vs Pre-HIV
chr12-22333305-22333557	0.747242162152395	1.11293263783711	0.019	0.008	1	Proliferating_NK-T	Proliferating NK-T	Post-ART_1y vs Pre-HIV
chr1-53219771-53220979	0.747243292004307	0.301035665201337	0.35	0.256	1	Proliferating_NK-T	Proliferating NK-T	Post-ART_1y vs Pre-HIV
chr18-69895212-69896828	0.747255952062585	-0.0635267394669785	0.138	0.149	1	Proliferating_NK-T	Proliferating NK-T	Post-ART_1y vs Pre-HIV
chr11-120929166-120929962	0.747258741905846	1.23257088395612	0.019	0.008	1	Proliferating_NK-T	Proliferating NK-T	Post-ART_1y vs Pre-HIV
chr17-73591109-73592216	0.747283663527589	-0.0580868096479938	0.025	0.025	1	Proliferating_NK-T	Proliferating NK-T	Post-ART_1y vs Pre-HIV
chr12-47742008-47742538	0.747322575867569	0.344105834445673	0.038	0.025	1	Proliferating_NK-T	Proliferating NK-T	Post-ART_1y vs Pre-HIV
chr19-54737981-54740549	0.747345141077203	-0.0927758213916823	0.081	0.083	1	Proliferating_NK-T	Proliferating NK-T	Post-ART_1y vs Pre-HIV
chr1-169122705-169123266	0.747378176155172	0.603544121186625	0.013	0.008	1	Proliferating_NK-T	Proliferating NK-T	Post-ART_1y vs Pre-HIV
chr18-50307150-50309114	0.747391493945278	0.172232105111264	0.156	0.14	1	Proliferating_NK-T	Proliferating NK-T	Post-ART_1y vs Pre-HIV
chr17-48561196-48562427	0.747398629849715	-0.598458438472918	0.013	0.017	1	Proliferating_NK-T	Proliferating NK-T	Post-ART_1y vs Pre-HIV
chr13-73933558-73934350	0.747408307656884	0.431993913171792	0.013	0.008	1	Proliferating_NK-T	Proliferating NK-T	Post-ART_1y vs Pre-HIV
chr16-15821856-15822176	0.747419079531375	-0.33168453364418	0.013	0.017	1	Proliferating_NK-T	Proliferating NK-T	Post-ART_1y vs Pre-HIV
chr12-123062765-123063873	0.7474592811316	0.417925933480282	0.031	0.025	1	Proliferating_NK-T	Proliferating NK-T	Post-ART_1y vs Pre-HIV
chr16-57519445-57520257	0.747468332511484	0.145282587504797	0.044	0.041	1	Proliferating_NK-T	Proliferating NK-T	Post-ART_1y vs Pre-HIV
chr1-226436550-226437337	0.747487054139358	-0.5712712499692	0.013	0.017	1	Proliferating_NK-T	Proliferating NK-T	Post-ART_1y vs Pre-HIV
chr11-117835934-117836911	0.747487075282361	0.687831277916315	0.013	0.008	1	Proliferating_NK-T	Proliferating NK-T	Post-ART_1y vs Pre-HIV
chr17-75251194-75252293	0.747492148382906	0.0119446753164874	0.019	0.017	1	Proliferating_NK-T	Proliferating NK-T	Post-ART_1y vs Pre-HIV
chr2-130157297-130158507	0.747516068920694	-0.498326822244247	0.013	0.017	1	Proliferating_NK-T	Proliferating NK-T	Post-ART_1y vs Pre-HIV
chr20-13246968-13248445	0.747542411088151	0.800322520470458	0.013	0.008	1	Proliferating_NK-T	Proliferating NK-T	Post-ART_1y vs Pre-HIV
chr1-109776507-109777301	0.747555518898001	0.40289113820202	0.094	0.074	1	Proliferating_NK-T	Proliferating NK-T	Post-ART_1y vs Pre-HIV
chr11-10441638-10442555	0.747586975581401	-0.322695395357569	0.013	0.017	1	Proliferating_NK-T	Proliferating NK-T	Post-ART_1y vs Pre-HIV
chr17-2181569-2182057	0.747605111887248	0.202838024551651	0.013	0.008	1	Proliferating_NK-T	Proliferating NK-T	Post-ART_1y vs Pre-HIV
chr22-37472224-37472705	0.747605401462622	0.380343824997304	0.031	0.025	1	Proliferating_NK-T	Proliferating NK-T	Post-ART_1y vs Pre-HIV
chr19-34308435-34309399	0.747605468250799	-0.463596221962539	0.019	0.025	1	Proliferating_NK-T	Proliferating NK-T	Post-ART_1y vs Pre-HIV
chr1-109615607-109616293	0.747643976692001	0.316163561584923	0.031	0.025	1	Proliferating_NK-T	Proliferating NK-T	Post-ART_1y vs Pre-HIV
chr17-50872535-50873327	0.747658675512165	-0.161185638852602	0.038	0.041	1	Proliferating_NK-T	Proliferating NK-T	Post-ART_1y vs Pre-HIV
chr2-157874943-157877001	0.747665747660904	0.03246159619815	0.288	0.281	1	Proliferating_NK-T	Proliferating NK-T	Post-ART_1y vs Pre-HIV
chr17-7260758-7263811	0.747669223834702	0.39777439168232	0.094	0.066	1	Proliferating_NK-T	Proliferating NK-T	Post-ART_1y vs Pre-HIV
chr2-63587551-63589342	0.747732128873682	0.0786163646447038	0.475	0.413	1	Proliferating_NK-T	Proliferating NK-T	Post-ART_1y vs Pre-HIV
chr9-89234568-89234989	0.747757783425825	0.579677752994159	0.013	0.008	1	Proliferating_NK-T	Proliferating NK-T	Post-ART_1y vs Pre-HIV
chr5-77144205-77144850	0.747761156559436	0.654483171823897	0.013	0.008	1	Proliferating_NK-T	Proliferating NK-T	Post-ART_1y vs Pre-HIV
chr12-51590178-51591821	0.747778333982124	0.24811685998877	0.156	0.124	1	Proliferating_NK-T	Proliferating NK-T	Post-ART_1y vs Pre-HIV
chr17-74446576-74447174	0.74778756351516	0.509127092104411	0.013	0.008	1	Proliferating_NK-T	Proliferating NK-T	Post-ART_1y vs Pre-HIV
chr2-28325204-28326941	0.74779523789914	-0.754314783158692	0.013	0.017	1	Proliferating_NK-T	Proliferating NK-T	Post-ART_1y vs Pre-HIV
chr3-128649971-128651687	0.747825565769446	0.266800667661879	0.344	0.298	1	Proliferating_NK-T	Proliferating NK-T	Post-ART_1y vs Pre-HIV
chr19-2840528-2842790	0.747837407113558	0.0260264573214968	0.288	0.264	1	Proliferating_NK-T	Proliferating NK-T	Post-ART_1y vs Pre-HIV
chr11-69915473-69915790	0.747851165570379	0.970616187654392	0.013	0.008	1	Proliferating_NK-T	Proliferating NK-T	Post-ART_1y vs Pre-HIV
chr3-142279635-142280346	0.747855040098161	0.532867062338011	0.031	0.017	1	Proliferating_NK-T	Proliferating NK-T	Post-ART_1y vs Pre-HIV
chr7-594926-596094	0.747885196305319	0.162025948905902	0.019	0.017	1	Proliferating_NK-T	Proliferating NK-T	Post-ART_1y vs Pre-HIV
chr13-97459273-97461149	0.747889789083886	-0.269288554504071	0.013	0.017	1	Proliferating_NK-T	Proliferating NK-T	Post-ART_1y vs Pre-HIV
chr17-46194538-46195198	0.74789232071871	0.250935674702066	0.175	0.149	1	Proliferating_NK-T	Proliferating NK-T	Post-ART_1y vs Pre-HIV
chr17-77516731-77517195	0.747894952911285	0.220151088158462	0.019	0.017	1	Proliferating_NK-T	Proliferating NK-T	Post-ART_1y vs Pre-HIV
chr5-42970856-42971567	0.747928437044246	0.113761697968731	0.019	0.017	1	Proliferating_NK-T	Proliferating NK-T	Post-ART_1y vs Pre-HIV
chr11-131833201-131834269	0.747936356314171	0.687646808010609	0.013	0.008	1	Proliferating_NK-T	Proliferating NK-T	Post-ART_1y vs Pre-HIV
chr20-49595699-49596516	0.747937870472316	0.810603726260566	0.044	0.025	1	Proliferating_NK-T	Proliferating NK-T	Post-ART_1y vs Pre-HIV
chr1-205279802-205280333	0.747959128322758	0.466231280740987	0.013	0.008	1	Proliferating_NK-T	Proliferating NK-T	Post-ART_1y vs Pre-HIV
chr9-129206759-129207279	0.747959145767841	0.428600666649143	0.013	0.008	1	Proliferating_NK-T	Proliferating NK-T	Post-ART_1y vs Pre-HIV
chr14-21504606-21505336	0.747963158209486	1.28105634974815	0.038	0.017	1	Proliferating_NK-T	Proliferating NK-T	Post-ART_1y vs Pre-HIV
chr12-12613312-12613827	0.747974742510085	0.542199326797506	0.013	0.008	1	Proliferating_NK-T	Proliferating NK-T	Post-ART_1y vs Pre-HIV
chr3-5376556-5377117	0.748015609572273	-1.38344786559486	0.006	0.017	1	Proliferating_NK-T	Proliferating NK-T	Post-ART_1y vs Pre-HIV
chr12-53174780-53175275	0.74801637481674	0.709886774970929	0.013	0.008	1	Proliferating_NK-T	Proliferating NK-T	Post-ART_1y vs Pre-HIV
chr15-67840990-67841528	0.748023900650166	0.317959561209297	0.038	0.025	1	Proliferating_NK-T	Proliferating NK-T	Post-ART_1y vs Pre-HIV
chr5-177309329-177309990	0.748027926128171	0.362715424554737	0.1	0.083	1	Proliferating_NK-T	Proliferating NK-T	Post-ART_1y vs Pre-HIV
chr2-233503976-233504522	0.748036179074554	0.593509301133324	0.013	0.008	1	Proliferating_NK-T	Proliferating NK-T	Post-ART_1y vs Pre-HIV
chr20-46198967-46199553	0.748051564105889	0.827198346007448	0.013	0.008	1	Proliferating_NK-T	Proliferating NK-T	Post-ART_1y vs Pre-HIV
chr1-77758843-77760115	0.748058804927238	0.1066974511928	0.294	0.273	1	Proliferating_NK-T	Proliferating NK-T	Post-ART_1y vs Pre-HIV
chr19-41859251-41861052	0.748070165534634	0.192531451472822	0.488	0.397	1	Proliferating_NK-T	Proliferating NK-T	Post-ART_1y vs Pre-HIV
chr16-79672515-79672810	0.748076615149186	-0.375761468684373	0.013	0.017	1	Proliferating_NK-T	Proliferating NK-T	Post-ART_1y vs Pre-HIV
chr9-71897242-71897952	0.748088783133656	0.0758398130054831	0.038	0.033	1	Proliferating_NK-T	Proliferating NK-T	Post-ART_1y vs Pre-HIV
chr1-11062920-11063287	0.748096561249133	-0.464552359142463	0.013	0.017	1	Proliferating_NK-T	Proliferating NK-T	Post-ART_1y vs Pre-HIV
chr15-40340442-40341173	0.7480969017238	0.677047625968751	0.013	0.008	1	Proliferating_NK-T	Proliferating NK-T	Post-ART_1y vs Pre-HIV
chr9-81687082-81690142	0.748104386034672	-0.0179559794944577	0.144	0.149	1	Proliferating_NK-T	Proliferating NK-T	Post-ART_1y vs Pre-HIV
chr6-137710444-137710869	0.748112715523055	1.09142364928919	0.038	0.017	1	Proliferating_NK-T	Proliferating NK-T	Post-ART_1y vs Pre-HIV
chr9-33113633-33114355	0.74817051533707	-0.0103757933937314	0.019	0.017	1	Proliferating_NK-T	Proliferating NK-T	Post-ART_1y vs Pre-HIV
chr1-157124852-157125275	0.748190457339252	-0.567331141184349	0.013	0.017	1	Proliferating_NK-T	Proliferating NK-T	Post-ART_1y vs Pre-HIV
chr2-104849438-104849812	0.74820043482753	0.593390987237688	0.013	0.008	1	Proliferating_NK-T	Proliferating NK-T	Post-ART_1y vs Pre-HIV
chr18-75037058-75037606	0.748212659383759	0.171087021071951	0.019	0.017	1	Proliferating_NK-T	Proliferating NK-T	Post-ART_1y vs Pre-HIV
chr11-65530069-65530418	0.748268774938758	0.601560749111633	0.025	0.017	1	Proliferating_NK-T	Proliferating NK-T	Post-ART_1y vs Pre-HIV
chr9-132293005-132293595	0.748294534679884	-0.618680368981498	0.013	0.017	1	Proliferating_NK-T	Proliferating NK-T	Post-ART_1y vs Pre-HIV
chr22-41216960-41218228	0.74830737847217	0.656766392483011	0.056	0.033	1	Proliferating_NK-T	Proliferating NK-T	Post-ART_1y vs Pre-HIV
chr2-46477107-46478029	0.748325425779386	0.697445408257312	0.013	0.008	1	Proliferating_NK-T	Proliferating NK-T	Post-ART_1y vs Pre-HIV
chr11-2306005-2306338	0.748346145124328	0.786644009378591	0.044	0.025	1	Proliferating_NK-T	Proliferating NK-T	Post-ART_1y vs Pre-HIV
chr9-130003615-130004046	0.748367589225881	-0.0330046621470976	0.025	0.025	1	Proliferating_NK-T	Proliferating NK-T	Post-ART_1y vs Pre-HIV
chr2-32189416-32190308	0.74837219773523	0.316335145448252	0.044	0.033	1	Proliferating_NK-T	Proliferating NK-T	Post-ART_1y vs Pre-HIV
chr6-119191887-119192599	0.748392689625129	1.43040134000532	0.025	0.008	1	Proliferating_NK-T	Proliferating NK-T	Post-ART_1y vs Pre-HIV
chr9-134181284-134182051	0.74842371311591	-0.772378699497624	0.019	0.033	1	Proliferating_NK-T	Proliferating NK-T	Post-ART_1y vs Pre-HIV
chr14-106115854-106116950	0.748428583492336	-0.164016665211927	0.031	0.033	1	Proliferating_NK-T	Proliferating NK-T	Post-ART_1y vs Pre-HIV
chr4-123811105-123812387	0.748434122563418	0.368004404225238	0.013	0.008	1	Proliferating_NK-T	Proliferating NK-T	Post-ART_1y vs Pre-HIV
chr11-114073057-114074895	0.748438173089646	0.449563266874629	0.056	0.041	1	Proliferating_NK-T	Proliferating NK-T	Post-ART_1y vs Pre-HIV
chr11-3952785-3953009	0.748476896711974	0.0490266636313414	0.019	0.017	1	Proliferating_NK-T	Proliferating NK-T	Post-ART_1y vs Pre-HIV
chr2-202277992-202278680	0.748479570070609	0.706734101832405	0.025	0.017	1	Proliferating_NK-T	Proliferating NK-T	Post-ART_1y vs Pre-HIV
chr3-101571057-101571373	0.748487042134155	0.625650188752566	0.013	0.008	1	Proliferating_NK-T	Proliferating NK-T	Post-ART_1y vs Pre-HIV
chr12-667454-668298	0.748527650064406	0.732827147830782	0.069	0.041	1	Proliferating_NK-T	Proliferating NK-T	Post-ART_1y vs Pre-HIV
chr13-91346703-91349356	0.748527986756088	-0.047481623016095	0.4	0.405	1	Proliferating_NK-T	Proliferating NK-T	Post-ART_1y vs Pre-HIV
chr8-60979300-60980209	0.74853261232667	-1.40349721692792	0.006	0.017	1	Proliferating_NK-T	Proliferating NK-T	Post-ART_1y vs Pre-HIV
chr17-30728085-30729041	0.748563633689119	0.222470229741891	0.025	0.025	1	Proliferating_NK-T	Proliferating NK-T	Post-ART_1y vs Pre-HIV
chr22-19776485-19777030	0.748565940385965	0.562694808078374	0.013	0.008	1	Proliferating_NK-T	Proliferating NK-T	Post-ART_1y vs Pre-HIV
chrX-37824905-37825623	0.748608826423264	-0.506533417963337	0.025	0.033	1	Proliferating_NK-T	Proliferating NK-T	Post-ART_1y vs Pre-HIV
chr2-85963525-85964463	0.74862774509448	0.664864110996829	0.013	0.008	1	Proliferating_NK-T	Proliferating NK-T	Post-ART_1y vs Pre-HIV
chr14-22536713-22537276	0.748646640520182	0.204279266981938	0.1	0.083	1	Proliferating_NK-T	Proliferating NK-T	Post-ART_1y vs Pre-HIV
chr13-100088296-100089931	0.74865863822113	0.0237598826484731	0.119	0.107	1	Proliferating_NK-T	Proliferating NK-T	Post-ART_1y vs Pre-HIV
chr1-40385406-40386430	0.748673705274194	0.0135236611724223	0.219	0.223	1	Proliferating_NK-T	Proliferating NK-T	Post-ART_1y vs Pre-HIV
chr3-188432903-188434058	0.748675872467855	0.905782681156271	0.013	0.008	1	Proliferating_NK-T	Proliferating NK-T	Post-ART_1y vs Pre-HIV
chrX-153974274-153974511	0.748679947485834	1.5124729898481	0.025	0.008	1	Proliferating_NK-T	Proliferating NK-T	Post-ART_1y vs Pre-HIV
chr11-73973593-73974491	0.748682124068244	0.113476775649798	0.112	0.099	1	Proliferating_NK-T	Proliferating NK-T	Post-ART_1y vs Pre-HIV
chr1-3775474-3776250	0.748684386526035	-0.039664884489873	0.044	0.041	1	Proliferating_NK-T	Proliferating NK-T	Post-ART_1y vs Pre-HIV
chr3-43223494-43224286	0.748689494264711	0.544275677195893	0.013	0.008	1	Proliferating_NK-T	Proliferating NK-T	Post-ART_1y vs Pre-HIV
chr2-230227164-230227492	0.748695948996106	0.813962342216414	0.05	0.025	1	Proliferating_NK-T	Proliferating NK-T	Post-ART_1y vs Pre-HIV
chr2-68792711-68793149	0.748702034680166	-1.21211862680143	0.013	0.033	1	Proliferating_NK-T	Proliferating NK-T	Post-ART_1y vs Pre-HIV
chr5-154767353-154767843	0.748709483787769	1.23155469006011	0.019	0.008	1	Proliferating_NK-T	Proliferating NK-T	Post-ART_1y vs Pre-HIV
chr6-158852673-158853784	0.748716249148628	0.172021847535531	0.3	0.248	1	Proliferating_NK-T	Proliferating NK-T	Post-ART_1y vs Pre-HIV
chr16-8935800-8936768	0.748728097587192	0.310146091872267	0.038	0.033	1	Proliferating_NK-T	Proliferating NK-T	Post-ART_1y vs Pre-HIV
chr1-184866663-184868264	0.74873200220962	0.183778517668412	0.125	0.099	1	Proliferating_NK-T	Proliferating NK-T	Post-ART_1y vs Pre-HIV
chr12-55727700-55728096	0.748747667436878	-0.48837247105887	0.019	0.025	1	Proliferating_NK-T	Proliferating NK-T	Post-ART_1y vs Pre-HIV
chr15-58699270-58699764	0.748777309832679	-0.445663452089221	0.013	0.017	1	Proliferating_NK-T	Proliferating NK-T	Post-ART_1y vs Pre-HIV
chr5-78509492-78510702	0.748782141685575	0.68961201433661	0.025	0.017	1	Proliferating_NK-T	Proliferating NK-T	Post-ART_1y vs Pre-HIV
chr12-110014927-110015472	0.748789516650173	0.774640846081053	0.013	0.008	1	Proliferating_NK-T	Proliferating NK-T	Post-ART_1y vs Pre-HIV
chr1-50420939-50421274	0.748790087278972	0.283665627742055	0.019	0.017	1	Proliferating_NK-T	Proliferating NK-T	Post-ART_1y vs Pre-HIV
chr16-3134261-3135554	0.748847324301716	0.0267750046657738	0.35	0.306	1	Proliferating_NK-T	Proliferating NK-T	Post-ART_1y vs Pre-HIV
chr17-81936626-81937653	0.748853514665129	0.0636675621523621	0.15	0.124	1	Proliferating_NK-T	Proliferating NK-T	Post-ART_1y vs Pre-HIV
chr2-70070446-70071204	0.748867861508094	0.460761522134687	0.094	0.066	1	Proliferating_NK-T	Proliferating NK-T	Post-ART_1y vs Pre-HIV
chr20-57449401-57451423	0.748876189112036	-0.265982310254535	0.025	0.025	1	Proliferating_NK-T	Proliferating NK-T	Post-ART_1y vs Pre-HIV
chr19-39406297-39407311	0.748929828390452	-0.011691933657517	0.369	0.339	1	Proliferating_NK-T	Proliferating NK-T	Post-ART_1y vs Pre-HIV
chr5-56669324-56670454	0.748932832953953	0.200634513087266	0.05	0.041	1	Proliferating_NK-T	Proliferating NK-T	Post-ART_1y vs Pre-HIV
chr15-34101157-34102438	0.748952079314132	0.0908983369667652	0.362	0.314	1	Proliferating_NK-T	Proliferating NK-T	Post-ART_1y vs Pre-HIV
chr15-28085791-28086481	0.748972684499758	1.54879118601853	0.025	0.008	1	Proliferating_NK-T	Proliferating NK-T	Post-ART_1y vs Pre-HIV
chr8-33553696-33555238	0.748975583749279	0.420636514012907	0.062	0.05	1	Proliferating_NK-T	Proliferating NK-T	Post-ART_1y vs Pre-HIV
chr9-27352190-27354146	0.74900279642117	0.184838343762648	0.013	0.008	1	Proliferating_NK-T	Proliferating NK-T	Post-ART_1y vs Pre-HIV
chrX-9475096-9476283	0.749011874640962	0.113935590942007	0.038	0.033	1	Proliferating_NK-T	Proliferating NK-T	Post-ART_1y vs Pre-HIV
chr7-105487781-105488269	0.749014251434834	-0.0397908950246642	0.025	0.025	1	Proliferating_NK-T	Proliferating NK-T	Post-ART_1y vs Pre-HIV
chr1-12039796-12041019	0.749021611955122	0.60722446545142	0.013	0.008	1	Proliferating_NK-T	Proliferating NK-T	Post-ART_1y vs Pre-HIV
chr3-71045342-71046192	0.749046787034019	-0.347223383880408	0.013	0.017	1	Proliferating_NK-T	Proliferating NK-T	Post-ART_1y vs Pre-HIV
chr5-149434157-149434794	0.749099022493752	0.859069455216576	0.025	0.017	1	Proliferating_NK-T	Proliferating NK-T	Post-ART_1y vs Pre-HIV
chr10-80484358-80484961	0.749110900009905	0.184619574449262	0.038	0.033	1	Proliferating_NK-T	Proliferating NK-T	Post-ART_1y vs Pre-HIV
chr6-40477181-40478260	0.749115858368752	0.468296517781357	0.138	0.099	1	Proliferating_NK-T	Proliferating NK-T	Post-ART_1y vs Pre-HIV
chrX-39771816-39772905	0.749119643628333	0.0218716212533012	0.056	0.05	1	Proliferating_NK-T	Proliferating NK-T	Post-ART_1y vs Pre-HIV
chr19-16435240-16436663	0.749138189330345	0.0144911436686015	0.019	0.017	1	Proliferating_NK-T	Proliferating NK-T	Post-ART_1y vs Pre-HIV
chr8-123022237-123022715	0.749145938779955	0.843779624827022	0.019	0.008	1	Proliferating_NK-T	Proliferating NK-T	Post-ART_1y vs Pre-HIV
chr17-38414382-38415183	0.749146622101804	0.492889837411875	0.075	0.05	1	Proliferating_NK-T	Proliferating NK-T	Post-ART_1y vs Pre-HIV
chr3-8301818-8302297	0.749165585129276	0.370982708775923	0.013	0.008	1	Proliferating_NK-T	Proliferating NK-T	Post-ART_1y vs Pre-HIV
chr8-89995133-89995912	0.749199539253817	1.04503595692204	0.019	0.008	1	Proliferating_NK-T	Proliferating NK-T	Post-ART_1y vs Pre-HIV
chr11-8092650-8092904	0.749213992468821	-1.78111222790456	0.006	0.017	1	Proliferating_NK-T	Proliferating NK-T	Post-ART_1y vs Pre-HIV
chr19-10388594-10389372	0.749220687065766	0.41090497408819	0.056	0.041	1	Proliferating_NK-T	Proliferating NK-T	Post-ART_1y vs Pre-HIV
chr18-107579-107788	0.749222805769579	-0.34802725345131	0.013	0.017	1	Proliferating_NK-T	Proliferating NK-T	Post-ART_1y vs Pre-HIV
chr1-30754651-30755099	0.749226748385819	-0.0820222509176198	0.025	0.025	1	Proliferating_NK-T	Proliferating NK-T	Post-ART_1y vs Pre-HIV
chr19-54154874-54155153	0.749227363034577	-0.419811089015917	0.013	0.017	1	Proliferating_NK-T	Proliferating NK-T	Post-ART_1y vs Pre-HIV
chr22-42779774-42780602	0.74926069197849	1.18024640008786	0.019	0.008	1	Proliferating_NK-T	Proliferating NK-T	Post-ART_1y vs Pre-HIV
chr17-83247085-83247331	0.749278576509054	1.18828224561444	0.019	0.008	1	Proliferating_NK-T	Proliferating NK-T	Post-ART_1y vs Pre-HIV
chr5-95760061-95761218	0.749279263407716	-0.0657827112651921	0.056	0.058	1	Proliferating_NK-T	Proliferating NK-T	Post-ART_1y vs Pre-HIV
chr15-68782602-68783230	0.749280583630781	0.183410445135288	0.019	0.017	1	Proliferating_NK-T	Proliferating NK-T	Post-ART_1y vs Pre-HIV
chr12-107607018-107607850	0.749285905075897	0.540939182615695	0.025	0.017	1	Proliferating_NK-T	Proliferating NK-T	Post-ART_1y vs Pre-HIV
chr2-178404135-178404727	0.749308086257596	0.0585881602361891	0.019	0.017	1	Proliferating_NK-T	Proliferating NK-T	Post-ART_1y vs Pre-HIV
chrX-1521181-1522794	0.74932879365392	0.199352122625321	0.131	0.116	1	Proliferating_NK-T	Proliferating NK-T	Post-ART_1y vs Pre-HIV
chr19-49441362-49441711	0.749364583035202	-0.188908526366508	0.069	0.083	1	Proliferating_NK-T	Proliferating NK-T	Post-ART_1y vs Pre-HIV
chr12-124766630-124767362	0.749365637034202	-0.265263614834314	0.05	0.058	1	Proliferating_NK-T	Proliferating NK-T	Post-ART_1y vs Pre-HIV
chr4-77818135-77820817	0.749380084861077	-0.0896662255696027	0.494	0.488	1	Proliferating_NK-T	Proliferating NK-T	Post-ART_1y vs Pre-HIV
chr12-117155075-117155919	0.74940094781796	0.863505901748326	0.062	0.033	1	Proliferating_NK-T	Proliferating NK-T	Post-ART_1y vs Pre-HIV
chr6-45488687-45489324	0.749403346351815	1.00438552046007	0.019	0.008	1	Proliferating_NK-T	Proliferating NK-T	Post-ART_1y vs Pre-HIV
chr22-23242583-23243702	0.749405609002813	0.340871788328095	0.125	0.091	1	Proliferating_NK-T	Proliferating NK-T	Post-ART_1y vs Pre-HIV
chr10-132158859-132159787	0.749424941371927	0.689867119001276	0.031	0.017	1	Proliferating_NK-T	Proliferating NK-T	Post-ART_1y vs Pre-HIV
chr9-72300745-72301220	0.749426026921884	0.75138626268209	0.013	0.008	1	Proliferating_NK-T	Proliferating NK-T	Post-ART_1y vs Pre-HIV
chr2-98026323-98027949	0.749432310745472	-0.174292187306837	0.031	0.033	1	Proliferating_NK-T	Proliferating NK-T	Post-ART_1y vs Pre-HIV
chr17-82917516-82918203	0.749439741967208	0.384906249434637	0.031	0.025	1	Proliferating_NK-T	Proliferating NK-T	Post-ART_1y vs Pre-HIV
chr17-17700203-17700880	0.749455847904559	0.701712251259668	0.013	0.008	1	Proliferating_NK-T	Proliferating NK-T	Post-ART_1y vs Pre-HIV
chr4-152697766-152698034	0.74946414393852	1.17090470170847	0.019	0.008	1	Proliferating_NK-T	Proliferating NK-T	Post-ART_1y vs Pre-HIV
chr17-3971967-3972888	0.749470691849074	0.383938894479643	0.031	0.025	1	Proliferating_NK-T	Proliferating NK-T	Post-ART_1y vs Pre-HIV
chr1-108876388-108877731	0.749482429075258	-0.0672035423371791	0.256	0.264	1	Proliferating_NK-T	Proliferating NK-T	Post-ART_1y vs Pre-HIV
chr1-59071915-59072776	0.74948406336832	0.541279171449387	0.013	0.008	1	Proliferating_NK-T	Proliferating NK-T	Post-ART_1y vs Pre-HIV
chr20-31633979-31634549	0.749494508208927	-0.332526514657018	0.031	0.033	1	Proliferating_NK-T	Proliferating NK-T	Post-ART_1y vs Pre-HIV
chr4-102585920-102587146	0.749499590540975	1.08418067388049	0.019	0.008	1	Proliferating_NK-T	Proliferating NK-T	Post-ART_1y vs Pre-HIV
chr6-135851027-135852279	0.749518312808867	-0.339219712570874	0.038	0.041	1	Proliferating_NK-T	Proliferating NK-T	Post-ART_1y vs Pre-HIV
chr15-67081984-67082557	0.749540869256863	0.50296220026724	0.081	0.058	1	Proliferating_NK-T	Proliferating NK-T	Post-ART_1y vs Pre-HIV
chr2-130371483-130373186	0.749542603195615	0.224886225524181	0.206	0.174	1	Proliferating_NK-T	Proliferating NK-T	Post-ART_1y vs Pre-HIV
chr12-111398583-111398870	0.749559113894325	-0.384317858406358	0.013	0.017	1	Proliferating_NK-T	Proliferating NK-T	Post-ART_1y vs Pre-HIV
chr2-102424584-102425168	0.749592211968312	0.857018003130737	0.013	0.008	1	Proliferating_NK-T	Proliferating NK-T	Post-ART_1y vs Pre-HIV
chr6-106167285-106167708	0.749614856877223	0.00519709580521077	0.019	0.017	1	Proliferating_NK-T	Proliferating NK-T	Post-ART_1y vs Pre-HIV
chr19-54383318-54383628	0.749631011548445	0.596127235049574	0.013	0.008	1	Proliferating_NK-T	Proliferating NK-T	Post-ART_1y vs Pre-HIV
chr13-45416967-45419005	0.749663800142468	0.0393938409840258	0.294	0.264	1	Proliferating_NK-T	Proliferating NK-T	Post-ART_1y vs Pre-HIV
chr5-52724895-52726014	0.749691178050543	-0.0154025135587923	0.075	0.074	1	Proliferating_NK-T	Proliferating NK-T	Post-ART_1y vs Pre-HIV
chr13-30143998-30144288	0.749701943275656	-0.0339226103018913	0.025	0.025	1	Proliferating_NK-T	Proliferating NK-T	Post-ART_1y vs Pre-HIV
chr2-113583303-113584206	0.749768746544083	0.215564582433718	0.094	0.083	1	Proliferating_NK-T	Proliferating NK-T	Post-ART_1y vs Pre-HIV
chrX-1554383-1555514	0.749791684870729	0.213492807292059	0.062	0.05	1	Proliferating_NK-T	Proliferating NK-T	Post-ART_1y vs Pre-HIV
chr22-23245213-23246174	0.749827875443317	0.606703656202434	0.025	0.017	1	Proliferating_NK-T	Proliferating NK-T	Post-ART_1y vs Pre-HIV
chr3-9600582-9600979	0.74985014203192	0.443830291489747	0.013	0.008	1	Proliferating_NK-T	Proliferating NK-T	Post-ART_1y vs Pre-HIV
chr4-123390713-123391182	0.74985613007211	0.172411550551018	0.019	0.017	1	Proliferating_NK-T	Proliferating NK-T	Post-ART_1y vs Pre-HIV
chr9-89443879-89444595	0.749890996484116	0.0143491134018801	0.125	0.124	1	Proliferating_NK-T	Proliferating NK-T	Post-ART_1y vs Pre-HIV
chr9-33142447-33142854	0.749907933125959	-0.0901072873063931	0.031	0.033	1	Proliferating_NK-T	Proliferating NK-T	Post-ART_1y vs Pre-HIV
chr19-16654776-16655036	0.749913676272079	0.570533206930769	0.013	0.008	1	Proliferating_NK-T	Proliferating NK-T	Post-ART_1y vs Pre-HIV
chr2-203689379-203690468	0.749922501384766	-0.597151431843171	0.013	0.017	1	Proliferating_NK-T	Proliferating NK-T	Post-ART_1y vs Pre-HIV
chr17-43124302-43126117	0.749925572429104	0.20119569915302	0.35	0.281	1	Proliferating_NK-T	Proliferating NK-T	Post-ART_1y vs Pre-HIV
chr22-35306262-35306855	0.749999361441951	-0.638135137413612	0.019	0.025	1	Proliferating_NK-T	Proliferating NK-T	Post-ART_1y vs Pre-HIV
chr10-282604-283067	0.750002684800731	1.11622367570818	0.019	0.008	1	Proliferating_NK-T	Proliferating NK-T	Post-ART_1y vs Pre-HIV
chr10-3467383-3468561	0.750044631717568	0.827185190604943	0.031	0.017	1	Proliferating_NK-T	Proliferating NK-T	Post-ART_1y vs Pre-HIV
chr17-29565785-29569288	0.750055903789808	-0.0163131664311222	0.438	0.413	1	Proliferating_NK-T	Proliferating NK-T	Post-ART_1y vs Pre-HIV
chr11-74019481-74020959	0.750069238620694	-0.337964719945315	0.038	0.05	1	Proliferating_NK-T	Proliferating NK-T	Post-ART_1y vs Pre-HIV
chr6-16704300-16705694	0.750094067231819	0.515717333344908	0.062	0.041	1	Proliferating_NK-T	Proliferating NK-T	Post-ART_1y vs Pre-HIV
chr14-61341927-61343022	0.750107943941129	0.227833560706751	0.225	0.19	1	Proliferating_NK-T	Proliferating NK-T	Post-ART_1y vs Pre-HIV
chr8-80029400-80030534	0.750143169944196	-0.115099662427896	0.356	0.355	1	Proliferating_NK-T	Proliferating NK-T	Post-ART_1y vs Pre-HIV
chr6-6001971-6002396	0.750175708490047	0.670570418870229	0.025	0.017	1	Proliferating_NK-T	Proliferating NK-T	Post-ART_1y vs Pre-HIV
chr5-157890679-157891680	0.750181540918806	0.944991757503927	0.019	0.008	1	Proliferating_NK-T	Proliferating NK-T	Post-ART_1y vs Pre-HIV
chr16-29973072-29974969	0.750198699829579	0.290067332019825	0.4	0.314	1	Proliferating_NK-T	Proliferating NK-T	Post-ART_1y vs Pre-HIV
chr2-218962740-218963156	0.750223004666699	-1.55303772694819	0.006	0.017	1	Proliferating_NK-T	Proliferating NK-T	Post-ART_1y vs Pre-HIV
chr12-98653619-98654244	0.75023503563136	0.815808630265127	0.013	0.008	1	Proliferating_NK-T	Proliferating NK-T	Post-ART_1y vs Pre-HIV
chr1-31903930-31905727	0.750253941987755	-0.29548814567516	0.013	0.017	1	Proliferating_NK-T	Proliferating NK-T	Post-ART_1y vs Pre-HIV
chr22-40498330-40499806	0.750303828620042	0.804321930218986	0.013	0.008	1	Proliferating_NK-T	Proliferating NK-T	Post-ART_1y vs Pre-HIV
chr6-1379349-1379748	0.750307621575894	-0.347699739938782	0.013	0.017	1	Proliferating_NK-T	Proliferating NK-T	Post-ART_1y vs Pre-HIV
chr17-58351379-58353270	0.750307890176363	0.319920108686454	0.35	0.264	1	Proliferating_NK-T	Proliferating NK-T	Post-ART_1y vs Pre-HIV
chr9-78150302-78151289	0.750349518871487	-0.486563692181551	0.013	0.017	1	Proliferating_NK-T	Proliferating NK-T	Post-ART_1y vs Pre-HIV
chr8-96644591-96646007	0.750356869604792	-0.0453741105842789	0.138	0.14	1	Proliferating_NK-T	Proliferating NK-T	Post-ART_1y vs Pre-HIV
chr12-77010649-77011264	0.750358464815668	-0.339150347997252	0.013	0.017	1	Proliferating_NK-T	Proliferating NK-T	Post-ART_1y vs Pre-HIV
chr16-89434985-89436073	0.750365898291882	0.0249697725380922	0.062	0.058	1	Proliferating_NK-T	Proliferating NK-T	Post-ART_1y vs Pre-HIV
chr2-54724494-54725130	0.750371086644258	0.499248856041559	0.056	0.041	1	Proliferating_NK-T	Proliferating NK-T	Post-ART_1y vs Pre-HIV
chr4-3084648-3085631	0.750379098654478	0.563527197850948	0.013	0.008	1	Proliferating_NK-T	Proliferating NK-T	Post-ART_1y vs Pre-HIV
chr2-121738449-121738867	0.750462050464691	0.236661958458232	0.044	0.041	1	Proliferating_NK-T	Proliferating NK-T	Post-ART_1y vs Pre-HIV
chr2-98710439-98711065	0.75049843675894	-0.569244240252332	0.013	0.017	1	Proliferating_NK-T	Proliferating NK-T	Post-ART_1y vs Pre-HIV
chr3-51929232-51929740	0.750532080945423	0.46616221085806	0.013	0.008	1	Proliferating_NK-T	Proliferating NK-T	Post-ART_1y vs Pre-HIV
chr6-32436965-32437792	0.750540192764719	0.101372817333024	0.056	0.05	1	Proliferating_NK-T	Proliferating NK-T	Post-ART_1y vs Pre-HIV
chr4-6873358-6874294	0.750545844004844	0.460363222600436	0.062	0.041	1	Proliferating_NK-T	Proliferating NK-T	Post-ART_1y vs Pre-HIV
chr8-66459453-66460333	0.750548446150071	0.8542596972878	0.013	0.008	1	Proliferating_NK-T	Proliferating NK-T	Post-ART_1y vs Pre-HIV
chr6-36984664-36985202	0.750559365490116	-0.130230745931539	0.044	0.041	1	Proliferating_NK-T	Proliferating NK-T	Post-ART_1y vs Pre-HIV
chr2-227871094-227872035	0.750562535611829	1.55286783381314	0.025	0.008	1	Proliferating_NK-T	Proliferating NK-T	Post-ART_1y vs Pre-HIV
chr1-41897629-41898743	0.750605949657985	-0.0626428867408801	0.069	0.066	1	Proliferating_NK-T	Proliferating NK-T	Post-ART_1y vs Pre-HIV
chr9-31334809-31336392	0.750616406108828	0.249637825572643	0.019	0.017	1	Proliferating_NK-T	Proliferating NK-T	Post-ART_1y vs Pre-HIV
chr6-118796209-118796958	0.75064447205748	-0.0786210647224945	0.088	0.091	1	Proliferating_NK-T	Proliferating NK-T	Post-ART_1y vs Pre-HIV
chr1-15563403-15564663	0.750656896568857	-0.114795695023745	0.019	0.017	1	Proliferating_NK-T	Proliferating NK-T	Post-ART_1y vs Pre-HIV
chr3-9978138-9978428	0.750662500191179	1.22761550097371	0.019	0.008	1	Proliferating_NK-T	Proliferating NK-T	Post-ART_1y vs Pre-HIV
chr19-17946186-17946615	0.750669338416451	0.248209948227186	0.069	0.058	1	Proliferating_NK-T	Proliferating NK-T	Post-ART_1y vs Pre-HIV
chr8-47202867-47203504	0.750686461653648	0.681891743843213	0.013	0.008	1	Proliferating_NK-T	Proliferating NK-T	Post-ART_1y vs Pre-HIV
chr4-139099089-139099769	0.750696119510498	-0.14001420569229	0.019	0.025	1	Proliferating_NK-T	Proliferating NK-T	Post-ART_1y vs Pre-HIV
chr4-142346749-142347197	0.750705609807129	0.7395273927303	0.013	0.008	1	Proliferating_NK-T	Proliferating NK-T	Post-ART_1y vs Pre-HIV
chr14-35415857-35417284	0.750710482359547	-0.133615033660119	0.212	0.215	1	Proliferating_NK-T	Proliferating NK-T	Post-ART_1y vs Pre-HIV
chr11-59076776-59077567	0.750713056441713	0.447697250073579	0.013	0.008	1	Proliferating_NK-T	Proliferating NK-T	Post-ART_1y vs Pre-HIV
chr9-114487255-114487929	0.75071506852083	0.479075533304887	0.056	0.041	1	Proliferating_NK-T	Proliferating NK-T	Post-ART_1y vs Pre-HIV
chr6-34154424-34155226	0.750729475002043	0.00304825187462265	0.05	0.05	1	Proliferating_NK-T	Proliferating NK-T	Post-ART_1y vs Pre-HIV
chr19-14089448-14092064	0.750733498607215	0.13843626639141	0.35	0.298	1	Proliferating_NK-T	Proliferating NK-T	Post-ART_1y vs Pre-HIV
chr1-113868393-113868733	0.75073828068629	0.852586494815917	0.013	0.008	1	Proliferating_NK-T	Proliferating NK-T	Post-ART_1y vs Pre-HIV
chr2-43132751-43132990	0.750749717688875	0.289492442561917	0.062	0.05	1	Proliferating_NK-T	Proliferating NK-T	Post-ART_1y vs Pre-HIV
chr6-32664472-32665278	0.750756264187043	0.15144377731582	0.075	0.066	1	Proliferating_NK-T	Proliferating NK-T	Post-ART_1y vs Pre-HIV
chr8-53844352-53844793	0.750763522627977	-0.598007648449967	0.013	0.017	1	Proliferating_NK-T	Proliferating NK-T	Post-ART_1y vs Pre-HIV
chr1-153565411-153566978	0.750768336448468	-0.0582007587355506	0.075	0.091	1	Proliferating_NK-T	Proliferating NK-T	Post-ART_1y vs Pre-HIV
chr17-41972716-41973813	0.750775554580436	-1.05054829228053	0.013	0.025	1	Proliferating_NK-T	Proliferating NK-T	Post-ART_1y vs Pre-HIV
chr19-39121840-39122371	0.750791510811402	-0.415765566705849	0.031	0.033	1	Proliferating_NK-T	Proliferating NK-T	Post-ART_1y vs Pre-HIV
chr18-45384093-45384748	0.750820620381221	0.572175654697143	0.013	0.008	1	Proliferating_NK-T	Proliferating NK-T	Post-ART_1y vs Pre-HIV
chr4-153471393-153472148	0.750861824544664	-0.289764014350201	0.081	0.099	1	Proliferating_NK-T	Proliferating NK-T	Post-ART_1y vs Pre-HIV
chr10-7258857-7260795	0.750864443132941	0.00606059718165319	0.181	0.174	1	Proliferating_NK-T	Proliferating NK-T	Post-ART_1y vs Pre-HIV
chr1-26810844-26811461	0.750872994321646	0.588927642713385	0.025	0.017	1	Proliferating_NK-T	Proliferating NK-T	Post-ART_1y vs Pre-HIV
chr1-12208165-12209579	0.750874748885447	0.330294464353741	0.125	0.091	1	Proliferating_NK-T	Proliferating NK-T	Post-ART_1y vs Pre-HIV
chr7-44897157-44898443	0.750879057934533	-0.443093620113373	0.013	0.017	1	Proliferating_NK-T	Proliferating NK-T	Post-ART_1y vs Pre-HIV
chr7-3011056-3011514	0.750889690300486	-0.382528170692481	0.013	0.017	1	Proliferating_NK-T	Proliferating NK-T	Post-ART_1y vs Pre-HIV
chr1-247007303-247008446	0.750889697059966	0.0918495099037657	0.088	0.083	1	Proliferating_NK-T	Proliferating NK-T	Post-ART_1y vs Pre-HIV
chr20-58850433-58851152	0.750901799981334	0.27844992147241	0.056	0.05	1	Proliferating_NK-T	Proliferating NK-T	Post-ART_1y vs Pre-HIV
chr1-59005178-59005869	0.750909699379629	-0.497481882256273	0.019	0.025	1	Proliferating_NK-T	Proliferating NK-T	Post-ART_1y vs Pre-HIV
chr3-9916394-9917358	0.750921866445923	0.954846223979053	0.013	0.008	1	Proliferating_NK-T	Proliferating NK-T	Post-ART_1y vs Pre-HIV
chr1-207362993-207363786	0.75101168713964	0.361380124095083	0.031	0.025	1	Proliferating_NK-T	Proliferating NK-T	Post-ART_1y vs Pre-HIV
chr20-35368488-35368926	0.75102069255461	0.536070911235902	0.013	0.008	1	Proliferating_NK-T	Proliferating NK-T	Post-ART_1y vs Pre-HIV
chr11-47797588-47798022	0.751031361336426	0.2455575391083	0.019	0.017	1	Proliferating_NK-T	Proliferating NK-T	Post-ART_1y vs Pre-HIV
chr11-30322583-30323844	0.751035587031687	0.187932661332306	0.219	0.182	1	Proliferating_NK-T	Proliferating NK-T	Post-ART_1y vs Pre-HIV
chr14-68820372-68821303	0.751058615977303	0.573726929595838	0.05	0.033	1	Proliferating_NK-T	Proliferating NK-T	Post-ART_1y vs Pre-HIV
chr16-30089745-30090247	0.751072381825929	-0.466255323365038	0.019	0.025	1	Proliferating_NK-T	Proliferating NK-T	Post-ART_1y vs Pre-HIV
chr10-998635-999051	0.751073213199025	0.42626966525643	0.013	0.008	1	Proliferating_NK-T	Proliferating NK-T	Post-ART_1y vs Pre-HIV
chr18-23929374-23929941	0.751074141581271	0.318073654768949	0.013	0.008	1	Proliferating_NK-T	Proliferating NK-T	Post-ART_1y vs Pre-HIV
chr21-33914992-33916349	0.751124348208768	-0.00301771336575729	0.325	0.306	1	Proliferating_NK-T	Proliferating NK-T	Post-ART_1y vs Pre-HIV
chr1-235954312-235955434	0.751132464961339	0.650972190537038	0.025	0.017	1	Proliferating_NK-T	Proliferating NK-T	Post-ART_1y vs Pre-HIV
chr1-67336677-67337186	0.75114117590083	-0.235137387941427	0.025	0.033	1	Proliferating_NK-T	Proliferating NK-T	Post-ART_1y vs Pre-HIV
chr7-105707399-105708446	0.75117400328492	0.245803270098476	0.013	0.008	1	Proliferating_NK-T	Proliferating NK-T	Post-ART_1y vs Pre-HIV
chr11-57473571-57474531	0.751182510693265	-0.132231349369602	0.056	0.066	1	Proliferating_NK-T	Proliferating NK-T	Post-ART_1y vs Pre-HIV
chr8-56059467-56060520	0.751216491195244	0.538184147489422	0.075	0.05	1	Proliferating_NK-T	Proliferating NK-T	Post-ART_1y vs Pre-HIV
chr6-2542464-2543324	0.751265308071027	0.464695992720878	0.013	0.008	1	Proliferating_NK-T	Proliferating NK-T	Post-ART_1y vs Pre-HIV
chr2-157417765-157418032	0.751279192358346	-0.298238494549714	0.013	0.017	1	Proliferating_NK-T	Proliferating NK-T	Post-ART_1y vs Pre-HIV
chr11-66543510-66544166	0.751280111582468	0.275688975418417	0.112	0.091	1	Proliferating_NK-T	Proliferating NK-T	Post-ART_1y vs Pre-HIV
chr20-34008937-34009212	0.751290841672757	0.508439032848363	0.013	0.008	1	Proliferating_NK-T	Proliferating NK-T	Post-ART_1y vs Pre-HIV
chr6-33374941-33376510	0.751295291502393	0.726237324389891	0.013	0.008	1	Proliferating_NK-T	Proliferating NK-T	Post-ART_1y vs Pre-HIV
chr22-36384658-36385397	0.751330503999828	0.226163037657586	0.112	0.083	1	Proliferating_NK-T	Proliferating NK-T	Post-ART_1y vs Pre-HIV
chr17-44384625-44386145	0.75135038650035	0.292554942470139	0.262	0.198	1	Proliferating_NK-T	Proliferating NK-T	Post-ART_1y vs Pre-HIV
chr2-46970261-46970982	0.751353025522079	1.12259518152448	0.019	0.008	1	Proliferating_NK-T	Proliferating NK-T	Post-ART_1y vs Pre-HIV
chr2-28436764-28437827	0.75135369478907	0.341808288815321	0.013	0.008	1	Proliferating_NK-T	Proliferating NK-T	Post-ART_1y vs Pre-HIV
chr9-89399811-89401141	0.751379785741366	0.00957852960873007	0.025	0.025	1	Proliferating_NK-T	Proliferating NK-T	Post-ART_1y vs Pre-HIV
chr21-5118295-5118512	0.751381409062907	0.311909476800681	0.013	0.008	1	Proliferating_NK-T	Proliferating NK-T	Post-ART_1y vs Pre-HIV
chr7-26151735-26153181	0.751403813686436	0.0712689136482311	0.25	0.24	1	Proliferating_NK-T	Proliferating NK-T	Post-ART_1y vs Pre-HIV
chr19-2888313-2889267	0.751404448648768	0.453174367129973	0.013	0.008	1	Proliferating_NK-T	Proliferating NK-T	Post-ART_1y vs Pre-HIV
chr9-95003986-95005615	0.751405293485539	-0.1863957340044	0.056	0.058	1	Proliferating_NK-T	Proliferating NK-T	Post-ART_1y vs Pre-HIV
chr10-79083617-79085544	0.751445178770947	-0.114426449809095	0.019	0.025	1	Proliferating_NK-T	Proliferating NK-T	Post-ART_1y vs Pre-HIV
chr13-73765251-73766410	0.751477457645678	0.0425461572738266	0.088	0.083	1	Proliferating_NK-T	Proliferating NK-T	Post-ART_1y vs Pre-HIV
chr3-66372299-66373023	0.751484264247551	-0.0283838038186492	0.025	0.025	1	Proliferating_NK-T	Proliferating NK-T	Post-ART_1y vs Pre-HIV
chr19-3617476-3618855	0.751491878464255	0.0351725049719835	0.038	0.041	1	Proliferating_NK-T	Proliferating NK-T	Post-ART_1y vs Pre-HIV
chr2-64730164-64731275	0.751534487570024	0.302749381817971	0.075	0.058	1	Proliferating_NK-T	Proliferating NK-T	Post-ART_1y vs Pre-HIV
chr4-90314729-90315400	0.75154151050725	0.454041296945311	0.013	0.008	1	Proliferating_NK-T	Proliferating NK-T	Post-ART_1y vs Pre-HIV
chr13-79423551-79424377	0.751562160747137	0.645873304569531	0.013	0.008	1	Proliferating_NK-T	Proliferating NK-T	Post-ART_1y vs Pre-HIV
chr9-89351580-89352806	0.751573726371244	0.160691464032056	0.038	0.033	1	Proliferating_NK-T	Proliferating NK-T	Post-ART_1y vs Pre-HIV
chr3-12553929-12554265	0.751618946331616	-0.186075452175507	0.025	0.025	1	Proliferating_NK-T	Proliferating NK-T	Post-ART_1y vs Pre-HIV
chr5-176618814-176619604	0.751622166952142	-0.191417034791342	0.069	0.074	1	Proliferating_NK-T	Proliferating NK-T	Post-ART_1y vs Pre-HIV
chr20-58236588-58237427	0.751636503220073	0.583792732761585	0.094	0.066	1	Proliferating_NK-T	Proliferating NK-T	Post-ART_1y vs Pre-HIV
chr6-143842428-143844171	0.751655807064863	0.0424061308355179	0.294	0.281	1	Proliferating_NK-T	Proliferating NK-T	Post-ART_1y vs Pre-HIV
chr5-73918488-73919181	0.751656708059886	0.647294575344624	0.013	0.008	1	Proliferating_NK-T	Proliferating NK-T	Post-ART_1y vs Pre-HIV
chr8-19686725-19687409	0.751681701824363	0.476771060340975	0.038	0.025	1	Proliferating_NK-T	Proliferating NK-T	Post-ART_1y vs Pre-HIV
chr1-185670020-185670968	0.751700160173285	0.796773863719145	0.013	0.008	1	Proliferating_NK-T	Proliferating NK-T	Post-ART_1y vs Pre-HIV
chr22-39013406-39015133	0.751741099111458	0.0205010478045429	0.231	0.231	1	Proliferating_NK-T	Proliferating NK-T	Post-ART_1y vs Pre-HIV
chr21-14361444-14362294	0.751743906372177	0.771670893966076	0.013	0.008	1	Proliferating_NK-T	Proliferating NK-T	Post-ART_1y vs Pre-HIV
chr1-32199939-32201782	0.751750157486776	0.154860544161655	0.25	0.223	1	Proliferating_NK-T	Proliferating NK-T	Post-ART_1y vs Pre-HIV
chr18-35756213-35756828	0.751753233746112	0.57766557549308	0.013	0.008	1	Proliferating_NK-T	Proliferating NK-T	Post-ART_1y vs Pre-HIV
chr2-70647582-70648208	0.751759845444914	0.577142917518156	0.038	0.025	1	Proliferating_NK-T	Proliferating NK-T	Post-ART_1y vs Pre-HIV
chr2-46650221-46650866	0.751763264300141	-0.265369564996347	0.025	0.033	1	Proliferating_NK-T	Proliferating NK-T	Post-ART_1y vs Pre-HIV
chr19-55641722-55642339	0.7517958146565	-0.309777418921185	0.031	0.041	1	Proliferating_NK-T	Proliferating NK-T	Post-ART_1y vs Pre-HIV
chr2-54557520-54559130	0.751813008948918	-0.117670688410696	0.188	0.198	1	Proliferating_NK-T	Proliferating NK-T	Post-ART_1y vs Pre-HIV
chr11-93196833-93198371	0.751815570961572	-0.186876575450622	0.169	0.174	1	Proliferating_NK-T	Proliferating NK-T	Post-ART_1y vs Pre-HIV
chr19-6517898-6518650	0.751848842118455	0.36615541500469	0.05	0.041	1	Proliferating_NK-T	Proliferating NK-T	Post-ART_1y vs Pre-HIV
chr3-42634819-42635462	0.751852387143168	-1.23712768675264	0.006	0.017	1	Proliferating_NK-T	Proliferating NK-T	Post-ART_1y vs Pre-HIV
chr7-114026184-114026820	0.751858821569372	0.429315271745837	0.013	0.008	1	Proliferating_NK-T	Proliferating NK-T	Post-ART_1y vs Pre-HIV
chr11-130915490-130916853	0.751887870531622	-0.0670584628564883	0.219	0.215	1	Proliferating_NK-T	Proliferating NK-T	Post-ART_1y vs Pre-HIV
chr17-74351785-74352336	0.751923953327585	0.0399905184411389	0.044	0.041	1	Proliferating_NK-T	Proliferating NK-T	Post-ART_1y vs Pre-HIV
chr1-109424874-109426990	0.751923957784248	0.0778701946881436	0.419	0.364	1	Proliferating_NK-T	Proliferating NK-T	Post-ART_1y vs Pre-HIV
chr19-39842062-39842631	0.751951338433636	0.311519658184484	0.044	0.033	1	Proliferating_NK-T	Proliferating NK-T	Post-ART_1y vs Pre-HIV
chr7-29319533-29320449	0.751964061438414	0.108860055243772	0.013	0.008	1	Proliferating_NK-T	Proliferating NK-T	Post-ART_1y vs Pre-HIV
chr1-231357452-231358346	0.751970270955172	0.54014537906881	0.038	0.025	1	Proliferating_NK-T	Proliferating NK-T	Post-ART_1y vs Pre-HIV
chr7-116165468-116166502	0.752020689352367	0.25779562422139	0.019	0.017	1	Proliferating_NK-T	Proliferating NK-T	Post-ART_1y vs Pre-HIV
chr19-50500058-50501605	0.752033955502337	0.376452920715645	0.025	0.017	1	Proliferating_NK-T	Proliferating NK-T	Post-ART_1y vs Pre-HIV
chr14-61710777-61711769	0.752042280972147	0.215826776763367	0.019	0.017	1	Proliferating_NK-T	Proliferating NK-T	Post-ART_1y vs Pre-HIV
chr11-124739358-124740872	0.75204579540779	0.196976440819808	0.188	0.157	1	Proliferating_NK-T	Proliferating NK-T	Post-ART_1y vs Pre-HIV
chrX-40012428-40015170	0.752053012608607	0.26654465945158	0.162	0.14	1	Proliferating_NK-T	Proliferating NK-T	Post-ART_1y vs Pre-HIV
chr13-42047479-42049637	0.752066548621313	0.0794582254942986	0.194	0.19	1	Proliferating_NK-T	Proliferating NK-T	Post-ART_1y vs Pre-HIV
chr1-40401494-40401981	0.752082943287906	0.723966455354158	0.013	0.008	1	Proliferating_NK-T	Proliferating NK-T	Post-ART_1y vs Pre-HIV
chr3-179649443-179649901	0.752128369269454	0.0188396170214911	0.062	0.058	1	Proliferating_NK-T	Proliferating NK-T	Post-ART_1y vs Pre-HIV
chr12-67025522-67025807	0.752142361352773	-0.231147278435437	0.013	0.017	1	Proliferating_NK-T	Proliferating NK-T	Post-ART_1y vs Pre-HIV
chr5-43602371-43604253	0.752148616735304	0.181108832455607	0.256	0.215	1	Proliferating_NK-T	Proliferating NK-T	Post-ART_1y vs Pre-HIV
chr17-45261222-45262450	0.752171915333485	0.454834217190926	0.112	0.091	1	Proliferating_NK-T	Proliferating NK-T	Post-ART_1y vs Pre-HIV
chr8-143173877-143175268	0.752173711177447	0.897095595211579	0.013	0.008	1	Proliferating_NK-T	Proliferating NK-T	Post-ART_1y vs Pre-HIV
chrX-17860249-17861627	0.752176016564076	-0.349549287371345	0.019	0.025	1	Proliferating_NK-T	Proliferating NK-T	Post-ART_1y vs Pre-HIV
chr3-196563459-196564234	0.752192979116209	0.568794724873777	0.025	0.017	1	Proliferating_NK-T	Proliferating NK-T	Post-ART_1y vs Pre-HIV
chr12-92470387-92470962	0.75222668465404	0.564474721310572	0.013	0.008	1	Proliferating_NK-T	Proliferating NK-T	Post-ART_1y vs Pre-HIV
chr20-49216763-49217447	0.752238470949046	0.224740061701815	0.056	0.05	1	Proliferating_NK-T	Proliferating NK-T	Post-ART_1y vs Pre-HIV
chr2-181140177-181140744	0.752290080302345	0.691444843734636	0.013	0.008	1	Proliferating_NK-T	Proliferating NK-T	Post-ART_1y vs Pre-HIV
chr9-92992325-92993156	0.752298183749004	-0.375845046102481	0.013	0.017	1	Proliferating_NK-T	Proliferating NK-T	Post-ART_1y vs Pre-HIV
chr6-25136337-25139036	0.752332313445517	0.0747911507447878	0.2	0.182	1	Proliferating_NK-T	Proliferating NK-T	Post-ART_1y vs Pre-HIV
chr14-105255177-105255507	0.752355620414417	1.22234924219735	0.019	0.008	1	Proliferating_NK-T	Proliferating NK-T	Post-ART_1y vs Pre-HIV
chr3-73085658-73086569	0.75235681492235	0.165853045262487	0.031	0.025	1	Proliferating_NK-T	Proliferating NK-T	Post-ART_1y vs Pre-HIV
chr15-44319241-44319772	0.752370343740588	-0.261175790124362	0.013	0.017	1	Proliferating_NK-T	Proliferating NK-T	Post-ART_1y vs Pre-HIV
chr1-157700173-157701133	0.752390686888958	-0.257686509816701	0.038	0.041	1	Proliferating_NK-T	Proliferating NK-T	Post-ART_1y vs Pre-HIV
chr13-114104283-114105148	0.752394364949828	0.191070465446941	0.056	0.05	1	Proliferating_NK-T	Proliferating NK-T	Post-ART_1y vs Pre-HIV
chr4-89324123-89325189	0.752409179027061	-0.254737014834214	0.019	0.025	1	Proliferating_NK-T	Proliferating NK-T	Post-ART_1y vs Pre-HIV
chr10-11017296-11018812	0.75241754203558	-0.423524709176296	0.081	0.099	1	Proliferating_NK-T	Proliferating NK-T	Post-ART_1y vs Pre-HIV
chr14-68785995-68786385	0.752447850660167	-0.124866680382236	0.038	0.041	1	Proliferating_NK-T	Proliferating NK-T	Post-ART_1y vs Pre-HIV
chr2-178111874-178113222	0.75245659360553	0.225753700072385	0.169	0.14	1	Proliferating_NK-T	Proliferating NK-T	Post-ART_1y vs Pre-HIV
chr4-56757200-56758496	0.752460834295461	-0.234371257364307	0.056	0.066	1	Proliferating_NK-T	Proliferating NK-T	Post-ART_1y vs Pre-HIV
chr1-9721583-9722072	0.75247155196214	0.0963849285479794	0.094	0.083	1	Proliferating_NK-T	Proliferating NK-T	Post-ART_1y vs Pre-HIV
chr5-91266131-91266636	0.752477884448756	-1.36500788793542	0.006	0.017	1	Proliferating_NK-T	Proliferating NK-T	Post-ART_1y vs Pre-HIV
chr6-35673809-35674065	0.752478264278464	0.400625633150024	0.013	0.008	1	Proliferating_NK-T	Proliferating NK-T	Post-ART_1y vs Pre-HIV
chr7-45007617-45008528	0.752514958726445	0.0826390781735666	0.013	0.008	1	Proliferating_NK-T	Proliferating NK-T	Post-ART_1y vs Pre-HIV
chr8-117513438-117514253	0.752515151583436	0.378944953351928	0.013	0.008	1	Proliferating_NK-T	Proliferating NK-T	Post-ART_1y vs Pre-HIV
chr2-10305283-10305555	0.75252800913369	0.558866383578106	0.075	0.05	1	Proliferating_NK-T	Proliferating NK-T	Post-ART_1y vs Pre-HIV
chr12-101406785-101408534	0.752540543287187	-0.0491949285440239	0.15	0.14	1	Proliferating_NK-T	Proliferating NK-T	Post-ART_1y vs Pre-HIV
chr13-98564287-98564545	0.752552789192405	0.0545926059897845	0.019	0.017	1	Proliferating_NK-T	Proliferating NK-T	Post-ART_1y vs Pre-HIV
chr13-29835359-29836018	0.752560184864673	0.495671097015888	0.013	0.008	1	Proliferating_NK-T	Proliferating NK-T	Post-ART_1y vs Pre-HIV
chr12-56520439-56522358	0.752566589591737	0.74641416499424	0.025	0.017	1	Proliferating_NK-T	Proliferating NK-T	Post-ART_1y vs Pre-HIV
chr10-14573689-14573902	0.752570681548309	0.561057589168324	0.013	0.008	1	Proliferating_NK-T	Proliferating NK-T	Post-ART_1y vs Pre-HIV
chr14-24710107-24710938	0.752573132388762	0.485884988812138	0.025	0.017	1	Proliferating_NK-T	Proliferating NK-T	Post-ART_1y vs Pre-HIV
chr14-73851138-73852968	0.752577026783202	0.17084622096277	0.244	0.207	1	Proliferating_NK-T	Proliferating NK-T	Post-ART_1y vs Pre-HIV
chr22-22297188-22298871	0.752580994844142	-0.0938800688757748	0.119	0.116	1	Proliferating_NK-T	Proliferating NK-T	Post-ART_1y vs Pre-HIV
chr2-240021392-240021809	0.752585724177179	-0.0835198384251559	0.031	0.033	1	Proliferating_NK-T	Proliferating NK-T	Post-ART_1y vs Pre-HIV
chrX-47623357-47624116	0.75258824346083	0.484762438401575	0.025	0.017	1	Proliferating_NK-T	Proliferating NK-T	Post-ART_1y vs Pre-HIV
chr6-108049675-108050216	0.752588894051701	-1.40384225171147	0.006	0.017	1	Proliferating_NK-T	Proliferating NK-T	Post-ART_1y vs Pre-HIV
chr16-75319431-75320316	0.752591915878011	-0.305909799650058	0.013	0.017	1	Proliferating_NK-T	Proliferating NK-T	Post-ART_1y vs Pre-HIV
chr2-127641834-127642477	0.752594759726547	-0.167776265128313	0.025	0.025	1	Proliferating_NK-T	Proliferating NK-T	Post-ART_1y vs Pre-HIV
chr12-57603385-57603752	0.752612640834405	-0.383115534865995	0.019	0.025	1	Proliferating_NK-T	Proliferating NK-T	Post-ART_1y vs Pre-HIV
chr2-176856774-176856973	0.752622637929281	0.744208025038843	0.013	0.008	1	Proliferating_NK-T	Proliferating NK-T	Post-ART_1y vs Pre-HIV
chr14-23662935-23663815	0.752630859969998	0.618639371684553	0.038	0.025	1	Proliferating_NK-T	Proliferating NK-T	Post-ART_1y vs Pre-HIV
chr1-1117454-1117667	0.752640772015379	0.932377290869084	0.019	0.008	1	Proliferating_NK-T	Proliferating NK-T	Post-ART_1y vs Pre-HIV
chr5-671401-671975	0.75267788948592	-0.0644569046489671	0.044	0.05	1	Proliferating_NK-T	Proliferating NK-T	Post-ART_1y vs Pre-HIV
chr3-196286716-196288349	0.752682329307956	-0.0278516682286092	0.225	0.215	1	Proliferating_NK-T	Proliferating NK-T	Post-ART_1y vs Pre-HIV
chr7-102278859-102280129	0.752689319408464	-0.298906348603035	0.062	0.074	1	Proliferating_NK-T	Proliferating NK-T	Post-ART_1y vs Pre-HIV
chr2-47904402-47907740	0.752691135772166	-0.0386868999235672	0.544	0.537	1	Proliferating_NK-T	Proliferating NK-T	Post-ART_1y vs Pre-HIV
chr1-165369075-165369719	0.752703093395374	0.237370521864178	0.013	0.008	1	Proliferating_NK-T	Proliferating NK-T	Post-ART_1y vs Pre-HIV
chr4-184817739-184818079	0.752718783554561	0.530904593042721	0.013	0.008	1	Proliferating_NK-T	Proliferating NK-T	Post-ART_1y vs Pre-HIV
chr7-69603822-69604320	0.752739176709788	-0.358541221555389	0.019	0.025	1	Proliferating_NK-T	Proliferating NK-T	Post-ART_1y vs Pre-HIV
chr16-28573019-28574328	0.752763447059503	-1.15116341794055	0.013	0.025	1	Proliferating_NK-T	Proliferating NK-T	Post-ART_1y vs Pre-HIV
chr12-48864079-48866288	0.752789517295995	0.243468565764273	0.219	0.174	1	Proliferating_NK-T	Proliferating NK-T	Post-ART_1y vs Pre-HIV
chr3-11623936-11625052	0.752833791202876	0.246870481134895	0.025	0.025	1	Proliferating_NK-T	Proliferating NK-T	Post-ART_1y vs Pre-HIV
chr12-6548394-6549581	0.752855762908821	0.415950283444621	0.013	0.008	1	Proliferating_NK-T	Proliferating NK-T	Post-ART_1y vs Pre-HIV
chr18-36149611-36150866	0.752856090047378	0.237068811654508	0.013	0.008	1	Proliferating_NK-T	Proliferating NK-T	Post-ART_1y vs Pre-HIV
chrX-17632917-17633344	0.752866550309104	-0.586299900950119	0.013	0.017	1	Proliferating_NK-T	Proliferating NK-T	Post-ART_1y vs Pre-HIV
chr10-117004046-117005844	0.752883171178611	-0.244615343432879	0.025	0.025	1	Proliferating_NK-T	Proliferating NK-T	Post-ART_1y vs Pre-HIV
chr2-7516831-7517513	0.752917433116912	0.444139696330643	0.013	0.008	1	Proliferating_NK-T	Proliferating NK-T	Post-ART_1y vs Pre-HIV
chr14-77320048-77322047	0.752918564253186	0.0715676353043561	0.55	0.504	1	Proliferating_NK-T	Proliferating NK-T	Post-ART_1y vs Pre-HIV
chr16-81778656-81780638	0.752935971064417	0.251197731088995	0.244	0.198	1	Proliferating_NK-T	Proliferating NK-T	Post-ART_1y vs Pre-HIV
chr13-49280791-49281643	0.752942142681705	0.88178007394527	0.031	0.017	1	Proliferating_NK-T	Proliferating NK-T	Post-ART_1y vs Pre-HIV
chr6-106125701-106126684	0.752971294249114	-0.15301132401763	0.025	0.025	1	Proliferating_NK-T	Proliferating NK-T	Post-ART_1y vs Pre-HIV
chr16-48622747-48624124	0.75298294611947	-0.0422272821520464	0.162	0.157	1	Proliferating_NK-T	Proliferating NK-T	Post-ART_1y vs Pre-HIV
chr19-35903389-35904135	0.7529879782385	-0.0144488810957566	0.212	0.182	1	Proliferating_NK-T	Proliferating NK-T	Post-ART_1y vs Pre-HIV
chr3-51955623-51956903	0.752989198317483	0.111968797399792	0.062	0.058	1	Proliferating_NK-T	Proliferating NK-T	Post-ART_1y vs Pre-HIV
chr15-83010769-83012268	0.752997896255161	0.00738895869988654	0.238	0.231	1	Proliferating_NK-T	Proliferating NK-T	Post-ART_1y vs Pre-HIV
chr10-101060013-101061747	0.752998373536083	0.329168307116658	0.312	0.248	1	Proliferating_NK-T	Proliferating NK-T	Post-ART_1y vs Pre-HIV
chr10-125718363-125720345	0.753003357743867	-0.0694116201733118	0.362	0.355	1	Proliferating_NK-T	Proliferating NK-T	Post-ART_1y vs Pre-HIV
chr4-139294833-139296026	0.75303566343381	-0.0663023121188993	0.206	0.19	1	Proliferating_NK-T	Proliferating NK-T	Post-ART_1y vs Pre-HIV
chr19-2089914-2090791	0.753035806195782	0.231689044725047	0.194	0.14	1	Proliferating_NK-T	Proliferating NK-T	Post-ART_1y vs Pre-HIV
chr8-55102628-55103164	0.7530427487453	0.699339696150298	0.013	0.008	1	Proliferating_NK-T	Proliferating NK-T	Post-ART_1y vs Pre-HIV
chr1-12148209-12148437	0.753105614678522	1.0262347521656	0.019	0.008	1	Proliferating_NK-T	Proliferating NK-T	Post-ART_1y vs Pre-HIV
chr3-33833514-33834479	0.753158003208588	0.436309897158563	0.013	0.008	1	Proliferating_NK-T	Proliferating NK-T	Post-ART_1y vs Pre-HIV
chr18-77071622-77072261	0.753183128994749	0.213676200509702	0.15	0.132	1	Proliferating_NK-T	Proliferating NK-T	Post-ART_1y vs Pre-HIV
chr2-203740467-203741911	0.753184504677841	-0.352813939446825	0.1	0.107	1	Proliferating_NK-T	Proliferating NK-T	Post-ART_1y vs Pre-HIV
chr1-7936816-7937157	0.753207963765583	-0.338922420536016	0.013	0.017	1	Proliferating_NK-T	Proliferating NK-T	Post-ART_1y vs Pre-HIV
chr1-1200569-1201779	0.753233707677945	0.0479606689876875	0.112	0.099	1	Proliferating_NK-T	Proliferating NK-T	Post-ART_1y vs Pre-HIV
chr1-231460215-231461053	0.753236127142194	0.197564495816891	0.038	0.033	1	Proliferating_NK-T	Proliferating NK-T	Post-ART_1y vs Pre-HIV
chr17-76102876-76104403	0.753243741246063	0.181460930661895	0.225	0.174	1	Proliferating_NK-T	Proliferating NK-T	Post-ART_1y vs Pre-HIV
chr14-49867739-49868671	0.753250143339224	0.135779924634609	0.394	0.331	1	Proliferating_NK-T	Proliferating NK-T	Post-ART_1y vs Pre-HIV
chr19-15194924-15195964	0.753259617482701	0.232869242640589	0.031	0.025	1	Proliferating_NK-T	Proliferating NK-T	Post-ART_1y vs Pre-HIV
chr17-7335996-7337300	0.753271323408493	0.417834279145693	0.15	0.116	1	Proliferating_NK-T	Proliferating NK-T	Post-ART_1y vs Pre-HIV
chr6-166941873-166942118	0.753276029920606	0.481471204145525	0.013	0.008	1	Proliferating_NK-T	Proliferating NK-T	Post-ART_1y vs Pre-HIV
chr16-67000069-67001564	0.753296660916476	0.268503117883002	0.081	0.066	1	Proliferating_NK-T	Proliferating NK-T	Post-ART_1y vs Pre-HIV
chr11-44949109-44951194	0.753319154157217	0.140944396061624	0.169	0.132	1	Proliferating_NK-T	Proliferating NK-T	Post-ART_1y vs Pre-HIV
chr6-26103373-26104812	0.753332294574394	0.117723901708351	0.269	0.24	1	Proliferating_NK-T	Proliferating NK-T	Post-ART_1y vs Pre-HIV
chr9-129641251-129642696	0.753357586264096	-0.103507965130898	0.275	0.281	1	Proliferating_NK-T	Proliferating NK-T	Post-ART_1y vs Pre-HIV
chr10-92283466-92284676	0.753363624851248	-0.738721659680652	0.013	0.017	1	Proliferating_NK-T	Proliferating NK-T	Post-ART_1y vs Pre-HIV
chr22-38756758-38757122	0.753412887730519	0.326607930046802	0.038	0.025	1	Proliferating_NK-T	Proliferating NK-T	Post-ART_1y vs Pre-HIV
chr14-81062735-81063459	0.753446395146373	0.281609438443165	0.013	0.008	1	Proliferating_NK-T	Proliferating NK-T	Post-ART_1y vs Pre-HIV
chr7-106864436-106865798	0.753466609253529	-0.0801601588474119	0.094	0.091	1	Proliferating_NK-T	Proliferating NK-T	Post-ART_1y vs Pre-HIV
chr17-42517134-42517826	0.753477808010506	-0.279616778509152	0.044	0.05	1	Proliferating_NK-T	Proliferating NK-T	Post-ART_1y vs Pre-HIV
chr8-10424521-10425543	0.753498958071859	0.439998588159936	0.031	0.025	1	Proliferating_NK-T	Proliferating NK-T	Post-ART_1y vs Pre-HIV
chr2-62456534-62457634	0.753505902668147	0.432373149294064	0.075	0.058	1	Proliferating_NK-T	Proliferating NK-T	Post-ART_1y vs Pre-HIV
chr11-1571896-1573137	0.753512506027708	0.076219962109449	0.288	0.256	1	Proliferating_NK-T	Proliferating NK-T	Post-ART_1y vs Pre-HIV
chr2-86787787-86788061	0.753544532214079	-0.194799611261075	0.031	0.041	1	Proliferating_NK-T	Proliferating NK-T	Post-ART_1y vs Pre-HIV
chr16-19118758-19119968	0.753565271711527	1.05368205895289	0.038	0.017	1	Proliferating_NK-T	Proliferating NK-T	Post-ART_1y vs Pre-HIV
chr8-37761738-37763310	0.753589646220091	0.231882297606651	0.325	0.264	1	Proliferating_NK-T	Proliferating NK-T	Post-ART_1y vs Pre-HIV
chr14-21498239-21499073	0.753627115510777	-0.506648449645481	0.025	0.033	1	Proliferating_NK-T	Proliferating NK-T	Post-ART_1y vs Pre-HIV
chr4-153426111-153426934	0.753629285499264	0.00750706863398864	0.031	0.025	1	Proliferating_NK-T	Proliferating NK-T	Post-ART_1y vs Pre-HIV
chr10-6200657-6202091	0.753630879228748	0.415027329190771	0.156	0.107	1	Proliferating_NK-T	Proliferating NK-T	Post-ART_1y vs Pre-HIV
chrX-139931003-139933742	0.753637558609479	-0.207544838732191	0.2	0.223	1	Proliferating_NK-T	Proliferating NK-T	Post-ART_1y vs Pre-HIV
chr12-125983128-125983770	0.753707587428313	0.67397561271285	0.013	0.008	1	Proliferating_NK-T	Proliferating NK-T	Post-ART_1y vs Pre-HIV
chr3-37212692-37213539	0.753721038653774	0.411043050461092	0.044	0.041	1	Proliferating_NK-T	Proliferating NK-T	Post-ART_1y vs Pre-HIV
chr3-46276048-46276881	0.753722799893833	1.07499832636427	0.038	0.017	1	Proliferating_NK-T	Proliferating NK-T	Post-ART_1y vs Pre-HIV
chr19-1591485-1593399	0.753724489681892	-0.12320414050535	0.369	0.331	1	Proliferating_NK-T	Proliferating NK-T	Post-ART_1y vs Pre-HIV
chr12-122067600-122068451	0.753736427733165	0.230398595067977	0.031	0.025	1	Proliferating_NK-T	Proliferating NK-T	Post-ART_1y vs Pre-HIV
chr8-6779129-6779982	0.75377206130716	0.0588971527831283	0.019	0.017	1	Proliferating_NK-T	Proliferating NK-T	Post-ART_1y vs Pre-HIV
chr17-39866981-39868404	0.753788394066369	0.276584078628203	0.131	0.099	1	Proliferating_NK-T	Proliferating NK-T	Post-ART_1y vs Pre-HIV
chr17-75821787-75822398	0.753790809548209	0.0775605741965029	0.019	0.017	1	Proliferating_NK-T	Proliferating NK-T	Post-ART_1y vs Pre-HIV
chr6-142850641-142850976	0.753829736195724	-0.325079315780909	0.025	0.033	1	Proliferating_NK-T	Proliferating NK-T	Post-ART_1y vs Pre-HIV
chr1-39605774-39606486	0.753830142357216	0.978168410198327	0.031	0.017	1	Proliferating_NK-T	Proliferating NK-T	Post-ART_1y vs Pre-HIV
chr18-62637940-62638730	0.753845448147999	-0.375941215605345	0.019	0.025	1	Proliferating_NK-T	Proliferating NK-T	Post-ART_1y vs Pre-HIV
chr1-154464778-154465438	0.753893592058732	0.119263999451756	0.038	0.033	1	Proliferating_NK-T	Proliferating NK-T	Post-ART_1y vs Pre-HIV
chr9-92763627-92765799	0.753895289012487	0.0611982686574665	0.488	0.43	1	Proliferating_NK-T	Proliferating NK-T	Post-ART_1y vs Pre-HIV
chr19-38864209-38865975	0.753899021675181	0.0246905466573427	0.25	0.256	1	Proliferating_NK-T	Proliferating NK-T	Post-ART_1y vs Pre-HIV
chr2-237441194-237441945	0.753905374263959	0.651675860761197	0.013	0.008	1	Proliferating_NK-T	Proliferating NK-T	Post-ART_1y vs Pre-HIV
chr15-76998786-76999032	0.753908211546647	-0.0312593178193388	0.05	0.05	1	Proliferating_NK-T	Proliferating NK-T	Post-ART_1y vs Pre-HIV
chr6-89432544-89434222	0.753931929126527	-0.230905662750217	0.112	0.14	1	Proliferating_NK-T	Proliferating NK-T	Post-ART_1y vs Pre-HIV
chr16-9134642-9135094	0.753987732861078	-0.0980081682127709	0.025	0.025	1	Proliferating_NK-T	Proliferating NK-T	Post-ART_1y vs Pre-HIV
chr4-8419029-8420024	0.754007178325454	0.513381297080282	0.062	0.041	1	Proliferating_NK-T	Proliferating NK-T	Post-ART_1y vs Pre-HIV
chr7-102671216-102671955	0.754023272271596	0.103449401609103	0.094	0.083	1	Proliferating_NK-T	Proliferating NK-T	Post-ART_1y vs Pre-HIV
chr1-89519617-89520094	0.754037004750548	-0.227393438088773	0.025	0.025	1	Proliferating_NK-T	Proliferating NK-T	Post-ART_1y vs Pre-HIV
chr1-146006188-146006404	0.75405536667124	0.717637495972871	0.013	0.008	1	Proliferating_NK-T	Proliferating NK-T	Post-ART_1y vs Pre-HIV
chr6-158518020-158518823	0.754066130191076	0.54211329470998	0.025	0.017	1	Proliferating_NK-T	Proliferating NK-T	Post-ART_1y vs Pre-HIV
chr17-39979366-39981938	0.754070152250345	0.0743855380358657	0.556	0.471	1	Proliferating_NK-T	Proliferating NK-T	Post-ART_1y vs Pre-HIV
chr4-17809657-17811463	0.754071001728982	0.019504473376013	0.425	0.397	1	Proliferating_NK-T	Proliferating NK-T	Post-ART_1y vs Pre-HIV
chr4-82267411-82268894	0.754072326119949	-0.113690918843276	0.025	0.025	1	Proliferating_NK-T	Proliferating NK-T	Post-ART_1y vs Pre-HIV
chr6-15022686-15023847	0.754081102382895	-0.0362706570869585	0.156	0.149	1	Proliferating_NK-T	Proliferating NK-T	Post-ART_1y vs Pre-HIV
chr2-7671732-7672909	0.7540822744111	-0.108924032985095	0.044	0.05	1	Proliferating_NK-T	Proliferating NK-T	Post-ART_1y vs Pre-HIV
chr1-155535774-155537035	0.754096879220561	0.441979780875951	0.044	0.033	1	Proliferating_NK-T	Proliferating NK-T	Post-ART_1y vs Pre-HIV
chr16-19179451-19180258	0.754123268125112	0.852923288084435	0.013	0.008	1	Proliferating_NK-T	Proliferating NK-T	Post-ART_1y vs Pre-HIV
chr10-93352387-93353193	0.754150172049661	0.710855941968264	0.013	0.008	1	Proliferating_NK-T	Proliferating NK-T	Post-ART_1y vs Pre-HIV
chr11-32065889-32066135	0.754180335936461	0.622505770095154	0.013	0.008	1	Proliferating_NK-T	Proliferating NK-T	Post-ART_1y vs Pre-HIV
chr17-76522802-76523593	0.754180935388711	0.206705905056214	0.106	0.083	1	Proliferating_NK-T	Proliferating NK-T	Post-ART_1y vs Pre-HIV
chr3-63934095-63935215	0.754189948946877	-0.236961951273512	0.062	0.066	1	Proliferating_NK-T	Proliferating NK-T	Post-ART_1y vs Pre-HIV
chr9-131393126-131395717	0.75424534679642	-0.110097156572139	0.312	0.306	1	Proliferating_NK-T	Proliferating NK-T	Post-ART_1y vs Pre-HIV
chr10-11156213-11156963	0.754282396607708	0.363793772116785	0.031	0.025	1	Proliferating_NK-T	Proliferating NK-T	Post-ART_1y vs Pre-HIV
chrX-65533950-65535281	0.7542883394686	0.275452820095314	0.169	0.132	1	Proliferating_NK-T	Proliferating NK-T	Post-ART_1y vs Pre-HIV
chr14-37594783-37595328	0.754290165377962	0.484830777786637	0.013	0.008	1	Proliferating_NK-T	Proliferating NK-T	Post-ART_1y vs Pre-HIV
chr10-30532257-30532804	0.75429231521819	0.0754209685105174	0.025	0.025	1	Proliferating_NK-T	Proliferating NK-T	Post-ART_1y vs Pre-HIV
chr20-25147929-25149016	0.754315522544692	0.417862955027426	0.031	0.025	1	Proliferating_NK-T	Proliferating NK-T	Post-ART_1y vs Pre-HIV
chr6-143097022-143098598	0.754333161227913	-0.379104933837844	0.013	0.017	1	Proliferating_NK-T	Proliferating NK-T	Post-ART_1y vs Pre-HIV
chr7-6240587-6242225	0.754333888356542	-0.475748835233214	0.031	0.041	1	Proliferating_NK-T	Proliferating NK-T	Post-ART_1y vs Pre-HIV
chr7-939786-940227	0.754335136270184	0.721856892748904	0.013	0.008	1	Proliferating_NK-T	Proliferating NK-T	Post-ART_1y vs Pre-HIV
chr1-91941564-91942221	0.754358942466781	0.568914561070219	0.044	0.025	1	Proliferating_NK-T	Proliferating NK-T	Post-ART_1y vs Pre-HIV
chr14-24483741-24484237	0.754427835482713	0.490859479496342	0.013	0.008	1	Proliferating_NK-T	Proliferating NK-T	Post-ART_1y vs Pre-HIV
chr13-112873309-112874993	0.754448646071464	0.505777576990982	0.031	0.025	1	Proliferating_NK-T	Proliferating NK-T	Post-ART_1y vs Pre-HIV
chr6-27823503-27825217	0.75445452537065	0.169230273273744	0.156	0.14	1	Proliferating_NK-T	Proliferating NK-T	Post-ART_1y vs Pre-HIV
chr10-12122169-12123082	0.75448176700974	0.291614777654505	0.025	0.017	1	Proliferating_NK-T	Proliferating NK-T	Post-ART_1y vs Pre-HIV
chr22-39446295-39447425	0.754490147779803	0.0997727784363196	0.038	0.033	1	Proliferating_NK-T	Proliferating NK-T	Post-ART_1y vs Pre-HIV
chr19-16041335-16042026	0.754501439278122	-0.100458425360144	0.056	0.05	1	Proliferating_NK-T	Proliferating NK-T	Post-ART_1y vs Pre-HIV
chr7-152030127-152030372	0.75450944603759	1.34927106701634	0.025	0.008	1	Proliferating_NK-T	Proliferating NK-T	Post-ART_1y vs Pre-HIV
chr10-3809410-3810707	0.754511541421593	0.185351696243459	0.219	0.174	1	Proliferating_NK-T	Proliferating NK-T	Post-ART_1y vs Pre-HIV
chr17-15958302-15959685	0.754515627626385	-0.0247069029323663	0.15	0.132	1	Proliferating_NK-T	Proliferating NK-T	Post-ART_1y vs Pre-HIV
chr13-114204856-114205220	0.754529783969466	0.63777361462984	0.013	0.008	1	Proliferating_NK-T	Proliferating NK-T	Post-ART_1y vs Pre-HIV
chr5-126801466-126802243	0.754533153192402	0.339520974732811	0.013	0.008	1	Proliferating_NK-T	Proliferating NK-T	Post-ART_1y vs Pre-HIV
chr1-98794102-98794654	0.754549342763586	0.249362578774496	0.013	0.008	1	Proliferating_NK-T	Proliferating NK-T	Post-ART_1y vs Pre-HIV
chr1-202295162-202296110	0.754553420092193	0.326567760042152	0.038	0.033	1	Proliferating_NK-T	Proliferating NK-T	Post-ART_1y vs Pre-HIV
chr11-3655163-3655832	0.754559857196166	0.636750024270483	0.013	0.008	1	Proliferating_NK-T	Proliferating NK-T	Post-ART_1y vs Pre-HIV
chr4-80183426-80185142	0.754587793505575	0.129740215083666	0.275	0.24	1	Proliferating_NK-T	Proliferating NK-T	Post-ART_1y vs Pre-HIV
chr12-89862629-89864701	0.754588214654624	-0.135549516406589	0.15	0.165	1	Proliferating_NK-T	Proliferating NK-T	Post-ART_1y vs Pre-HIV
chr17-48442761-48443140	0.754590808946378	-1.97032555770201	0.006	0.025	1	Proliferating_NK-T	Proliferating NK-T	Post-ART_1y vs Pre-HIV
chr16-23504028-23505560	0.754597202771673	0.218644298073129	0.206	0.174	1	Proliferating_NK-T	Proliferating NK-T	Post-ART_1y vs Pre-HIV
chr17-42532551-42532879	0.75460353511093	-0.266069908416794	0.031	0.033	1	Proliferating_NK-T	Proliferating NK-T	Post-ART_1y vs Pre-HIV
chr8-20223276-20224447	0.754605196905142	1.11202643095589	0.038	0.017	1	Proliferating_NK-T	Proliferating NK-T	Post-ART_1y vs Pre-HIV
chr17-35588565-35588767	0.754628654399972	0.272759826061364	0.019	0.017	1	Proliferating_NK-T	Proliferating NK-T	Post-ART_1y vs Pre-HIV
chr8-6834288-6835757	0.754633772366716	0.15072247618874	0.075	0.066	1	Proliferating_NK-T	Proliferating NK-T	Post-ART_1y vs Pre-HIV
chr11-106021568-106022966	0.754644808528198	0.0110173674526166	0.294	0.289	1	Proliferating_NK-T	Proliferating NK-T	Post-ART_1y vs Pre-HIV
chr8-29531997-29532262	0.754674902840416	0.715792791262111	0.013	0.008	1	Proliferating_NK-T	Proliferating NK-T	Post-ART_1y vs Pre-HIV
chr8-60923001-60923467	0.75469183964686	-0.421574313318815	0.013	0.017	1	Proliferating_NK-T	Proliferating NK-T	Post-ART_1y vs Pre-HIV
chr2-38863298-38863742	0.754729618139673	0.693515268090118	0.013	0.008	1	Proliferating_NK-T	Proliferating NK-T	Post-ART_1y vs Pre-HIV
chr21-33550163-33551354	0.754735974259525	-0.0787877253135552	0.031	0.033	1	Proliferating_NK-T	Proliferating NK-T	Post-ART_1y vs Pre-HIV
chr9-133485494-133486639	0.754736421965696	0.0168696828040389	0.075	0.066	1	Proliferating_NK-T	Proliferating NK-T	Post-ART_1y vs Pre-HIV
chr1-243842213-243842467	0.754741560331347	0.265052930781174	0.031	0.025	1	Proliferating_NK-T	Proliferating NK-T	Post-ART_1y vs Pre-HIV
chr5-119413782-119414506	0.75479910589237	-0.408899390310866	0.013	0.017	1	Proliferating_NK-T	Proliferating NK-T	Post-ART_1y vs Pre-HIV
chr1-15434580-15435066	0.754803627032011	-0.387031784756194	0.013	0.017	1	Proliferating_NK-T	Proliferating NK-T	Post-ART_1y vs Pre-HIV
chr11-67606134-67607269	0.754840970347288	0.00161604677385685	0.306	0.273	1	Proliferating_NK-T	Proliferating NK-T	Post-ART_1y vs Pre-HIV
chr21-46457676-46459367	0.754859912782754	0.0586116922298128	0.406	0.372	1	Proliferating_NK-T	Proliferating NK-T	Post-ART_1y vs Pre-HIV
chr19-12439882-12441555	0.754878687104256	0.325664237266303	0.175	0.14	1	Proliferating_NK-T	Proliferating NK-T	Post-ART_1y vs Pre-HIV
chrX-102768438-102769597	0.754892188598827	0.17953807359277	0.075	0.066	1	Proliferating_NK-T	Proliferating NK-T	Post-ART_1y vs Pre-HIV
chr7-101390482-101391225	0.754896974647039	-1.22769665038511	0.006	0.017	1	Proliferating_NK-T	Proliferating NK-T	Post-ART_1y vs Pre-HIV
chr6-33073321-33073912	0.754902647202396	0.105565430253401	0.094	0.091	1	Proliferating_NK-T	Proliferating NK-T	Post-ART_1y vs Pre-HIV
chr1-169694288-169694986	0.754906909971339	0.170754108543886	0.094	0.091	1	Proliferating_NK-T	Proliferating NK-T	Post-ART_1y vs Pre-HIV
chr6-87145791-87146731	0.754907020584033	0.368939114954568	0.031	0.025	1	Proliferating_NK-T	Proliferating NK-T	Post-ART_1y vs Pre-HIV
chr19-18790885-18791214	0.754907227113675	-0.539372010375272	0.019	0.025	1	Proliferating_NK-T	Proliferating NK-T	Post-ART_1y vs Pre-HIV
chr2-25196045-25196882	0.754920762726868	-0.131559551528728	0.056	0.066	1	Proliferating_NK-T	Proliferating NK-T	Post-ART_1y vs Pre-HIV
chr8-133885649-133886428	0.754973223731693	0.30056912201371	0.056	0.05	1	Proliferating_NK-T	Proliferating NK-T	Post-ART_1y vs Pre-HIV
chr3-45869813-45870595	0.754988240939561	0.384880668180539	0.088	0.066	1	Proliferating_NK-T	Proliferating NK-T	Post-ART_1y vs Pre-HIV
chr11-77090632-77091663	0.754992485220595	-0.50126425352534	0.025	0.033	1	Proliferating_NK-T	Proliferating NK-T	Post-ART_1y vs Pre-HIV
chr3-63939698-63940054	0.75499466303131	0.591139251794903	0.013	0.008	1	Proliferating_NK-T	Proliferating NK-T	Post-ART_1y vs Pre-HIV
chr17-80396737-80397773	0.755029267238868	0.375640934416274	0.013	0.008	1	Proliferating_NK-T	Proliferating NK-T	Post-ART_1y vs Pre-HIV
chr16-57023415-57024204	0.755033412488208	-0.516508274872592	0.05	0.074	1	Proliferating_NK-T	Proliferating NK-T	Post-ART_1y vs Pre-HIV
chr4-123505153-123506073	0.755040856850137	0.326180926991261	0.031	0.025	1	Proliferating_NK-T	Proliferating NK-T	Post-ART_1y vs Pre-HIV
chr12-104669716-104670514	0.755050730352747	-0.392345493723429	0.025	0.033	1	Proliferating_NK-T	Proliferating NK-T	Post-ART_1y vs Pre-HIV
chr12-55930814-55931226	0.75506484919747	-0.150901887363047	0.088	0.099	1	Proliferating_NK-T	Proliferating NK-T	Post-ART_1y vs Pre-HIV
chr15-75198636-75198978	0.755070787224456	0.644016871884768	0.056	0.033	1	Proliferating_NK-T	Proliferating NK-T	Post-ART_1y vs Pre-HIV
chr2-44578141-44579384	0.755074603718307	0.654391317679493	0.013	0.008	1	Proliferating_NK-T	Proliferating NK-T	Post-ART_1y vs Pre-HIV
chr19-8517517-8517963	0.755091289373295	0.559430930343106	0.081	0.05	1	Proliferating_NK-T	Proliferating NK-T	Post-ART_1y vs Pre-HIV
chr14-89939127-89939961	0.755109415418522	0.132273503238174	0.038	0.033	1	Proliferating_NK-T	Proliferating NK-T	Post-ART_1y vs Pre-HIV
chr15-38695736-38696831	0.755126510517577	0.299850290150346	0.15	0.124	1	Proliferating_NK-T	Proliferating NK-T	Post-ART_1y vs Pre-HIV
chr18-12774914-12776427	0.755128029429493	-0.182969120636524	0.069	0.074	1	Proliferating_NK-T	Proliferating NK-T	Post-ART_1y vs Pre-HIV
chr15-77634301-77634919	0.755129340947255	0.602115859669166	0.013	0.008	1	Proliferating_NK-T	Proliferating NK-T	Post-ART_1y vs Pre-HIV
chr18-63258750-63259363	0.755162182128539	-0.356320855066308	0.013	0.017	1	Proliferating_NK-T	Proliferating NK-T	Post-ART_1y vs Pre-HIV
chr9-6023810-6024494	0.755173092660349	0.455472564823494	0.025	0.017	1	Proliferating_NK-T	Proliferating NK-T	Post-ART_1y vs Pre-HIV
chr8-66612279-66614402	0.755184682049865	-0.0304548316711718	0.338	0.331	1	Proliferating_NK-T	Proliferating NK-T	Post-ART_1y vs Pre-HIV
chr3-47323467-47324596	0.755187193418874	0.462006359445813	0.031	0.025	1	Proliferating_NK-T	Proliferating NK-T	Post-ART_1y vs Pre-HIV
chr19-1122702-1123396	0.755199910731666	0.213214197968646	0.031	0.025	1	Proliferating_NK-T	Proliferating NK-T	Post-ART_1y vs Pre-HIV
chr7-1136786-1137059	0.755204619319074	1.0325513394108	0.019	0.008	1	Proliferating_NK-T	Proliferating NK-T	Post-ART_1y vs Pre-HIV
chr6-2936611-2937424	0.75524538826004	0.373172027590897	0.094	0.074	1	Proliferating_NK-T	Proliferating NK-T	Post-ART_1y vs Pre-HIV
chr20-35615470-35617211	0.755250193233088	0.134684275693494	0.556	0.496	1	Proliferating_NK-T	Proliferating NK-T	Post-ART_1y vs Pre-HIV
chr8-23403035-23404343	0.755270566275919	-0.0411164662015819	0.025	0.025	1	Proliferating_NK-T	Proliferating NK-T	Post-ART_1y vs Pre-HIV
chrX-12701690-12701976	0.755289244749796	1.29821892481922	0.019	0.008	1	Proliferating_NK-T	Proliferating NK-T	Post-ART_1y vs Pre-HIV
chr12-76763337-76764796	0.75529634820895	0.0871580116921092	0.381	0.347	1	Proliferating_NK-T	Proliferating NK-T	Post-ART_1y vs Pre-HIV
chr4-146333277-146334098	0.75530233823635	-0.280702284954032	0.013	0.017	1	Proliferating_NK-T	Proliferating NK-T	Post-ART_1y vs Pre-HIV
chr14-21748825-21749782	0.755305418651576	0.207085638964697	0.031	0.025	1	Proliferating_NK-T	Proliferating NK-T	Post-ART_1y vs Pre-HIV
chr21-43373790-43374135	0.75530742276928	0.64021319154458	0.013	0.008	1	Proliferating_NK-T	Proliferating NK-T	Post-ART_1y vs Pre-HIV
chr3-42012345-42015419	0.755309501307387	0.150342734710106	0.294	0.273	1	Proliferating_NK-T	Proliferating NK-T	Post-ART_1y vs Pre-HIV
chrX-152915451-152916023	0.75532943187238	0.797014809954146	0.013	0.008	1	Proliferating_NK-T	Proliferating NK-T	Post-ART_1y vs Pre-HIV
chr3-108295046-108295828	0.755355709591574	0.493633108380037	0.013	0.008	1	Proliferating_NK-T	Proliferating NK-T	Post-ART_1y vs Pre-HIV
chr4-138953345-138954385	0.755369786230526	0.20704211059169	0.013	0.008	1	Proliferating_NK-T	Proliferating NK-T	Post-ART_1y vs Pre-HIV
chr20-53608375-53610208	0.755391233262164	-0.00207461448481416	0.212	0.198	1	Proliferating_NK-T	Proliferating NK-T	Post-ART_1y vs Pre-HIV
chr7-128830143-128831928	0.755422835793801	-0.0466688889011975	0.038	0.033	1	Proliferating_NK-T	Proliferating NK-T	Post-ART_1y vs Pre-HIV
chr17-37220581-37220869	0.755423993428046	0.55550576153316	0.013	0.008	1	Proliferating_NK-T	Proliferating NK-T	Post-ART_1y vs Pre-HIV
chr7-30178726-30179390	0.755436463756148	1.06025613884895	0.038	0.017	1	Proliferating_NK-T	Proliferating NK-T	Post-ART_1y vs Pre-HIV
chr16-4548256-4549260	0.755449590361326	0.663523863583528	0.044	0.025	1	Proliferating_NK-T	Proliferating NK-T	Post-ART_1y vs Pre-HIV
chr14-93081691-93082709	0.755477245629074	-0.165328453019468	0.031	0.033	1	Proliferating_NK-T	Proliferating NK-T	Post-ART_1y vs Pre-HIV
chr11-66975644-66976422	0.755500971361811	0.353784948760798	0.013	0.008	1	Proliferating_NK-T	Proliferating NK-T	Post-ART_1y vs Pre-HIV
chr4-86922087-86922848	0.755501242549347	-0.00833852950390623	0.038	0.041	1	Proliferating_NK-T	Proliferating NK-T	Post-ART_1y vs Pre-HIV
chr4-102527139-102527440	0.755507465375616	0.341654375519048	0.019	0.017	1	Proliferating_NK-T	Proliferating NK-T	Post-ART_1y vs Pre-HIV
chr14-91330002-91330439	0.75551532094369	0.726424973489228	0.013	0.008	1	Proliferating_NK-T	Proliferating NK-T	Post-ART_1y vs Pre-HIV
chr8-66526639-66527612	0.755536442125981	0.147194410052539	0.038	0.033	1	Proliferating_NK-T	Proliferating NK-T	Post-ART_1y vs Pre-HIV
chr16-89827592-89829118	0.755540029795292	0.214471208691508	0.169	0.14	1	Proliferating_NK-T	Proliferating NK-T	Post-ART_1y vs Pre-HIV
chr22-37121724-37122722	0.75554095232633	-0.0409529401822599	0.219	0.207	1	Proliferating_NK-T	Proliferating NK-T	Post-ART_1y vs Pre-HIV
chr6-132483819-132484524	0.755543938775133	0.357959533989876	0.013	0.008	1	Proliferating_NK-T	Proliferating NK-T	Post-ART_1y vs Pre-HIV
chr15-64823457-64824533	0.755597131671383	0.203816347565182	0.112	0.099	1	Proliferating_NK-T	Proliferating NK-T	Post-ART_1y vs Pre-HIV
chr8-27890060-27891154	0.755628954430272	-1.73626558671169	0.006	0.017	1	Proliferating_NK-T	Proliferating NK-T	Post-ART_1y vs Pre-HIV
chr19-6800428-6803372	0.755643895494943	-0.0289701650254294	0.338	0.298	1	Proliferating_NK-T	Proliferating NK-T	Post-ART_1y vs Pre-HIV
chr15-74857006-74857634	0.755715280673098	1.04144287340532	0.019	0.008	1	Proliferating_NK-T	Proliferating NK-T	Post-ART_1y vs Pre-HIV
chr2-84890050-84890375	0.755719868579708	0.753628639928313	0.025	0.017	1	Proliferating_NK-T	Proliferating NK-T	Post-ART_1y vs Pre-HIV
chr1-39653224-39653880	0.755731804042672	-0.22963609571463	0.019	0.025	1	Proliferating_NK-T	Proliferating NK-T	Post-ART_1y vs Pre-HIV
chr2-43040211-43040842	0.755740235509206	0.788699715168673	0.013	0.008	1	Proliferating_NK-T	Proliferating NK-T	Post-ART_1y vs Pre-HIV
chr17-81412486-81413311	0.755758183085717	0.411288930111951	0.025	0.017	1	Proliferating_NK-T	Proliferating NK-T	Post-ART_1y vs Pre-HIV
chr8-66112532-66114808	0.755762587694646	0.246125236740545	0.419	0.355	1	Proliferating_NK-T	Proliferating NK-T	Post-ART_1y vs Pre-HIV
chr20-63973663-63974191	0.755789693106686	0.557467793047422	0.1	0.066	1	Proliferating_NK-T	Proliferating NK-T	Post-ART_1y vs Pre-HIV
chr2-86040892-86041338	0.755799328742414	-0.0229098391459113	0.038	0.033	1	Proliferating_NK-T	Proliferating NK-T	Post-ART_1y vs Pre-HIV
chr17-74379229-74380500	0.75581783186529	0.175756215865334	0.081	0.066	1	Proliferating_NK-T	Proliferating NK-T	Post-ART_1y vs Pre-HIV
chr1-207751395-207752964	0.755820711427322	-0.0589586951016381	0.275	0.248	1	Proliferating_NK-T	Proliferating NK-T	Post-ART_1y vs Pre-HIV
chr2-102399537-102400159	0.755823312002153	0.128057364144121	0.019	0.017	1	Proliferating_NK-T	Proliferating NK-T	Post-ART_1y vs Pre-HIV
chr9-131398094-131398668	0.755828799448864	0.2061906682073	0.1	0.074	1	Proliferating_NK-T	Proliferating NK-T	Post-ART_1y vs Pre-HIV
chr16-55842501-55843134	0.755832180254146	0.711596764256441	0.025	0.017	1	Proliferating_NK-T	Proliferating NK-T	Post-ART_1y vs Pre-HIV
chr10-123581918-123582501	0.755842405619813	-0.439517747803519	0.019	0.025	1	Proliferating_NK-T	Proliferating NK-T	Post-ART_1y vs Pre-HIV
chr18-54173843-54174454	0.755854801183984	-0.985446572165699	0.006	0.017	1	Proliferating_NK-T	Proliferating NK-T	Post-ART_1y vs Pre-HIV
chr2-88307697-88308129	0.755862257929206	0.743738404698934	0.013	0.008	1	Proliferating_NK-T	Proliferating NK-T	Post-ART_1y vs Pre-HIV
chr1-248243156-248243469	0.755880714839426	0.402055222579978	0.013	0.008	1	Proliferating_NK-T	Proliferating NK-T	Post-ART_1y vs Pre-HIV
chr9-2837909-2838155	0.755895533771656	-0.419579920632326	0.013	0.017	1	Proliferating_NK-T	Proliferating NK-T	Post-ART_1y vs Pre-HIV
chr12-94282356-94283296	0.755919700010098	-0.340496660712815	0.038	0.05	1	Proliferating_NK-T	Proliferating NK-T	Post-ART_1y vs Pre-HIV
chr1-109239297-109240239	0.755945453270833	0.19712316089804	0.019	0.017	1	Proliferating_NK-T	Proliferating NK-T	Post-ART_1y vs Pre-HIV
chr5-1641224-1641914	0.755960421935607	-0.114950906869522	0.069	0.066	1	Proliferating_NK-T	Proliferating NK-T	Post-ART_1y vs Pre-HIV
chr18-24054054-24054424	0.755965253019752	0.318284037324748	0.019	0.017	1	Proliferating_NK-T	Proliferating NK-T	Post-ART_1y vs Pre-HIV
chr3-184289219-184289858	0.755980568870022	-0.194425169796814	0.038	0.041	1	Proliferating_NK-T	Proliferating NK-T	Post-ART_1y vs Pre-HIV
chr5-35852245-35852747	0.755982078551537	0.8713678418915	0.013	0.008	1	Proliferating_NK-T	Proliferating NK-T	Post-ART_1y vs Pre-HIV
chr2-99558904-99559440	0.755991323024184	-0.961790947098475	0.013	0.025	1	Proliferating_NK-T	Proliferating NK-T	Post-ART_1y vs Pre-HIV
chr1-92410400-92411036	0.756060149648476	0.457662864337359	0.013	0.008	1	Proliferating_NK-T	Proliferating NK-T	Post-ART_1y vs Pre-HIV
chr1-87045454-87046319	0.756073449012325	-0.850453804529677	0.013	0.025	1	Proliferating_NK-T	Proliferating NK-T	Post-ART_1y vs Pre-HIV
chr1-93758338-93759525	0.756091329372466	-0.17737269273852	0.038	0.041	1	Proliferating_NK-T	Proliferating NK-T	Post-ART_1y vs Pre-HIV
chr7-28955498-28957692	0.756094210845148	0.00595644980775489	0.044	0.041	1	Proliferating_NK-T	Proliferating NK-T	Post-ART_1y vs Pre-HIV
chr14-49585035-49587163	0.756115829459377	-0.0504055863580273	0.388	0.364	1	Proliferating_NK-T	Proliferating NK-T	Post-ART_1y vs Pre-HIV
chr3-158727589-158728125	0.756146873969594	0.02956194320425	0.031	0.033	1	Proliferating_NK-T	Proliferating NK-T	Post-ART_1y vs Pre-HIV
chr3-115164352-115166031	0.756169966227709	0.260295614090282	0.05	0.041	1	Proliferating_NK-T	Proliferating NK-T	Post-ART_1y vs Pre-HIV
chr11-560133-561727	0.756181995296379	0.0270437111668309	0.406	0.364	1	Proliferating_NK-T	Proliferating NK-T	Post-ART_1y vs Pre-HIV
chr2-240200233-240200955	0.756221684246334	0.551768626649566	0.013	0.008	1	Proliferating_NK-T	Proliferating NK-T	Post-ART_1y vs Pre-HIV
chr2-85003875-85004178	0.75622218391681	0.552298245151539	0.013	0.008	1	Proliferating_NK-T	Proliferating NK-T	Post-ART_1y vs Pre-HIV
chr3-195658511-195658712	0.756222541716988	0.819246369667104	0.013	0.008	1	Proliferating_NK-T	Proliferating NK-T	Post-ART_1y vs Pre-HIV
chr6-104527306-104528009	0.756226716025376	1.12550060973637	0.019	0.008	1	Proliferating_NK-T	Proliferating NK-T	Post-ART_1y vs Pre-HIV
chr6-105792973-105793482	0.756248921610078	0.91363409803023	0.013	0.008	1	Proliferating_NK-T	Proliferating NK-T	Post-ART_1y vs Pre-HIV
chr2-101717025-101717760	0.756262215377069	0.814765615436006	0.013	0.008	1	Proliferating_NK-T	Proliferating NK-T	Post-ART_1y vs Pre-HIV
chr7-121442764-121443168	0.756316016339494	0.0609342765692578	0.025	0.025	1	Proliferating_NK-T	Proliferating NK-T	Post-ART_1y vs Pre-HIV
chr19-2139827-2140026	0.756330647990155	0.616505644474088	0.013	0.008	1	Proliferating_NK-T	Proliferating NK-T	Post-ART_1y vs Pre-HIV
chr12-54390188-54391663	0.756345076204192	-0.431244670273917	0.112	0.149	1	Proliferating_NK-T	Proliferating NK-T	Post-ART_1y vs Pre-HIV
chr2-113527465-113527743	0.756354944669522	-0.380823305107144	0.013	0.017	1	Proliferating_NK-T	Proliferating NK-T	Post-ART_1y vs Pre-HIV
chr5-14369857-14370754	0.756367995165867	0.217450730336287	0.019	0.017	1	Proliferating_NK-T	Proliferating NK-T	Post-ART_1y vs Pre-HIV
chr10-124658919-124659213	0.756369102684919	0.616578276340316	0.013	0.008	1	Proliferating_NK-T	Proliferating NK-T	Post-ART_1y vs Pre-HIV
chr1-22039153-22040586	0.756409104973732	0.0621743639340301	0.319	0.289	1	Proliferating_NK-T	Proliferating NK-T	Post-ART_1y vs Pre-HIV
chr6-144152553-144152826	0.756414083551391	-0.401135153484819	0.019	0.025	1	Proliferating_NK-T	Proliferating NK-T	Post-ART_1y vs Pre-HIV
chr11-73334394-73335830	0.756427449949014	0.278475495976184	0.069	0.05	1	Proliferating_NK-T	Proliferating NK-T	Post-ART_1y vs Pre-HIV
chr2-98473178-98474347	0.756446842748344	-0.184686282404042	0.05	0.058	1	Proliferating_NK-T	Proliferating NK-T	Post-ART_1y vs Pre-HIV
chr1-31744312-31744912	0.756447672370553	0.425971685715051	0.013	0.008	1	Proliferating_NK-T	Proliferating NK-T	Post-ART_1y vs Pre-HIV
chr1-58250383-58250646	0.756448492179562	0.537231387293983	0.013	0.008	1	Proliferating_NK-T	Proliferating NK-T	Post-ART_1y vs Pre-HIV
chr9-128295007-128295825	0.756455080641925	0.685808822656536	0.069	0.041	1	Proliferating_NK-T	Proliferating NK-T	Post-ART_1y vs Pre-HIV
chr18-10289875-10291206	0.756467645576665	0.578981852781697	0.013	0.008	1	Proliferating_NK-T	Proliferating NK-T	Post-ART_1y vs Pre-HIV
chr19-58554536-58555461	0.756471906445381	0.252356812190445	0.331	0.273	1	Proliferating_NK-T	Proliferating NK-T	Post-ART_1y vs Pre-HIV
chr7-150448443-150449056	0.756548853941405	-0.0138414794739947	0.119	0.116	1	Proliferating_NK-T	Proliferating NK-T	Post-ART_1y vs Pre-HIV
chr6-168883751-168885057	0.75656404797227	0.28641511904729	0.119	0.091	1	Proliferating_NK-T	Proliferating NK-T	Post-ART_1y vs Pre-HIV
chr16-81523503-81523862	0.756590099224635	-0.280851640919198	0.013	0.017	1	Proliferating_NK-T	Proliferating NK-T	Post-ART_1y vs Pre-HIV
chr22-30396576-30397917	0.756615141345137	0.0397853123506029	0.088	0.091	1	Proliferating_NK-T	Proliferating NK-T	Post-ART_1y vs Pre-HIV
chr1-3771715-3773269	0.756621223638807	0.149592739274181	0.219	0.198	1	Proliferating_NK-T	Proliferating NK-T	Post-ART_1y vs Pre-HIV
chr16-15028833-15029193	0.756628378652953	0.568324623017179	0.013	0.008	1	Proliferating_NK-T	Proliferating NK-T	Post-ART_1y vs Pre-HIV
chr2-241110193-241111761	0.756629211978648	-0.187933712743978	0.038	0.041	1	Proliferating_NK-T	Proliferating NK-T	Post-ART_1y vs Pre-HIV
chr19-2578892-2579748	0.756655554028593	0.999229053198656	0.031	0.017	1	Proliferating_NK-T	Proliferating NK-T	Post-ART_1y vs Pre-HIV
chr17-78262964-78263824	0.756656555881961	-0.511164247229548	0.019	0.025	1	Proliferating_NK-T	Proliferating NK-T	Post-ART_1y vs Pre-HIV
chr17-40218214-40220013	0.756686344092736	-0.0455103223586986	0.275	0.264	1	Proliferating_NK-T	Proliferating NK-T	Post-ART_1y vs Pre-HIV
chr11-118891852-118893150	0.756693483297376	-0.15151088825736	0.044	0.041	1	Proliferating_NK-T	Proliferating NK-T	Post-ART_1y vs Pre-HIV
chr3-101675585-101677475	0.756698459753591	0.00930275634903566	0.512	0.463	1	Proliferating_NK-T	Proliferating NK-T	Post-ART_1y vs Pre-HIV
chr3-9302007-9302919	0.756701112888403	0.121177079033433	0.044	0.041	1	Proliferating_NK-T	Proliferating NK-T	Post-ART_1y vs Pre-HIV
chr1-37594773-37596432	0.756736001529178	0.19592154120784	0.338	0.256	1	Proliferating_NK-T	Proliferating NK-T	Post-ART_1y vs Pre-HIV
chr17-30968033-30968963	0.756774773945269	0.366348404591463	0.044	0.033	1	Proliferating_NK-T	Proliferating NK-T	Post-ART_1y vs Pre-HIV
chr3-71721451-71722172	0.756776192252534	0.0217788154834269	0.044	0.05	1	Proliferating_NK-T	Proliferating NK-T	Post-ART_1y vs Pre-HIV
chr5-144203425-144204069	0.756817920354142	0.575143920323524	0.013	0.008	1	Proliferating_NK-T	Proliferating NK-T	Post-ART_1y vs Pre-HIV
chr11-18727262-18727952	0.756818748892309	-0.12044938143573	0.031	0.033	1	Proliferating_NK-T	Proliferating NK-T	Post-ART_1y vs Pre-HIV
chr8-97597839-97598754	0.75683416160965	0.464143364677559	0.013	0.008	1	Proliferating_NK-T	Proliferating NK-T	Post-ART_1y vs Pre-HIV
chr12-105083423-105084974	0.756838280583388	-0.138148451174059	0.056	0.058	1	Proliferating_NK-T	Proliferating NK-T	Post-ART_1y vs Pre-HIV
chr10-109978084-109978878	0.756843427783447	1.12125986363608	0.019	0.008	1	Proliferating_NK-T	Proliferating NK-T	Post-ART_1y vs Pre-HIV
chr17-19569085-19570084	0.756873911814747	0.281168902209607	0.013	0.008	1	Proliferating_NK-T	Proliferating NK-T	Post-ART_1y vs Pre-HIV
chr2-173370030-173370888	0.756886653236776	0.619461023741775	0.013	0.008	1	Proliferating_NK-T	Proliferating NK-T	Post-ART_1y vs Pre-HIV
chr8-118089303-118090339	0.756889498051499	-0.995543112726477	0.013	0.017	1	Proliferating_NK-T	Proliferating NK-T	Post-ART_1y vs Pre-HIV
chr9-125264097-125264379	0.756903796722983	0.049638011950305	0.019	0.017	1	Proliferating_NK-T	Proliferating NK-T	Post-ART_1y vs Pre-HIV
chr15-58446953-58447945	0.756913568545177	-0.146823641163391	0.013	0.017	1	Proliferating_NK-T	Proliferating NK-T	Post-ART_1y vs Pre-HIV
chr6-15287474-15288210	0.756916485896574	-0.373776619253587	0.013	0.017	1	Proliferating_NK-T	Proliferating NK-T	Post-ART_1y vs Pre-HIV
chr3-31891107-31891306	0.756921489992248	-1.44203220943253	0.006	0.017	1	Proliferating_NK-T	Proliferating NK-T	Post-ART_1y vs Pre-HIV
chr6-149628581-149629485	0.756930419898892	0.643770169363187	0.013	0.008	1	Proliferating_NK-T	Proliferating NK-T	Post-ART_1y vs Pre-HIV
chr10-12373804-12374548	0.756934035256105	0.627417918599208	0.013	0.008	1	Proliferating_NK-T	Proliferating NK-T	Post-ART_1y vs Pre-HIV
chr4-36251842-36252278	0.756936827985966	0.032515713408352	0.019	0.017	1	Proliferating_NK-T	Proliferating NK-T	Post-ART_1y vs Pre-HIV
chr17-45276872-45277748	0.756960770472136	0.19279747978054	0.056	0.05	1	Proliferating_NK-T	Proliferating NK-T	Post-ART_1y vs Pre-HIV
chr12-2682327-2684044	0.756963750159676	-0.189256534168479	0.044	0.05	1	Proliferating_NK-T	Proliferating NK-T	Post-ART_1y vs Pre-HIV
chr9-72362707-72362921	0.756965329135016	-0.203445707944223	0.038	0.041	1	Proliferating_NK-T	Proliferating NK-T	Post-ART_1y vs Pre-HIV
chr19-18284930-18285139	0.756966037384539	0.145994759810189	0.031	0.025	1	Proliferating_NK-T	Proliferating NK-T	Post-ART_1y vs Pre-HIV
chr15-88878536-88879295	0.756970320833113	-0.3175310438956	0.013	0.017	1	Proliferating_NK-T	Proliferating NK-T	Post-ART_1y vs Pre-HIV
chr1-205748504-205750699	0.756974204874473	0.0101301641013952	0.512	0.479	1	Proliferating_NK-T	Proliferating NK-T	Post-ART_1y vs Pre-HIV
chr14-95185045-95186409	0.75698287523438	0.742901055524377	0.013	0.008	1	Proliferating_NK-T	Proliferating NK-T	Post-ART_1y vs Pre-HIV
chr1-109863470-109864784	0.756990286356376	0.32392471644582	0.019	0.017	1	Proliferating_NK-T	Proliferating NK-T	Post-ART_1y vs Pre-HIV
chr4-42281675-42282316	0.757016990694673	0.404883120921118	0.013	0.008	1	Proliferating_NK-T	Proliferating NK-T	Post-ART_1y vs Pre-HIV
chr19-952585-953594	0.757049299270847	0.145252590466556	0.019	0.017	1	Proliferating_NK-T	Proliferating NK-T	Post-ART_1y vs Pre-HIV
chr11-626142-626993	0.757089537639175	-0.0816883266656325	0.025	0.025	1	Proliferating_NK-T	Proliferating NK-T	Post-ART_1y vs Pre-HIV
chr7-100563594-100564399	0.757092764989398	0.0522818738602044	0.056	0.05	1	Proliferating_NK-T	Proliferating NK-T	Post-ART_1y vs Pre-HIV
chr5-177943903-177944628	0.757108943445949	-0.566580303926549	0.019	0.025	1	Proliferating_NK-T	Proliferating NK-T	Post-ART_1y vs Pre-HIV
chr8-65790772-65791695	0.757170672279414	0.607803769761335	0.013	0.008	1	Proliferating_NK-T	Proliferating NK-T	Post-ART_1y vs Pre-HIV
chr18-2856337-2858203	0.757195809542818	-0.172078682332112	0.019	0.017	1	Proliferating_NK-T	Proliferating NK-T	Post-ART_1y vs Pre-HIV
chr9-35728605-35728968	0.757210724627767	-0.125516870513511	0.025	0.025	1	Proliferating_NK-T	Proliferating NK-T	Post-ART_1y vs Pre-HIV
chr21-45739064-45740206	0.757219436815258	1.23825597402343	0.019	0.008	1	Proliferating_NK-T	Proliferating NK-T	Post-ART_1y vs Pre-HIV
chr22-26511644-26512876	0.757222838340375	-0.0927546202876914	0.188	0.19	1	Proliferating_NK-T	Proliferating NK-T	Post-ART_1y vs Pre-HIV
chr3-33061550-33062136	0.757225607429768	0.496306920399203	0.025	0.017	1	Proliferating_NK-T	Proliferating NK-T	Post-ART_1y vs Pre-HIV
chr7-91912868-91913550	0.757268760145426	0.631855849637923	0.013	0.008	1	Proliferating_NK-T	Proliferating NK-T	Post-ART_1y vs Pre-HIV
chr1-114669238-114670783	0.757286497871247	0.234089385245293	0.175	0.132	1	Proliferating_NK-T	Proliferating NK-T	Post-ART_1y vs Pre-HIV
chr5-78783219-78783771	0.757314759993546	0.732758605468771	0.025	0.017	1	Proliferating_NK-T	Proliferating NK-T	Post-ART_1y vs Pre-HIV
chrX-154348110-154348362	0.757316634173132	0.671234794860941	0.025	0.017	1	Proliferating_NK-T	Proliferating NK-T	Post-ART_1y vs Pre-HIV
chr17-1331691-1332892	0.757323980989584	0.623761594745381	0.05	0.033	1	Proliferating_NK-T	Proliferating NK-T	Post-ART_1y vs Pre-HIV
chr16-31472525-31473139	0.757325201046517	-0.313308453894361	0.019	0.025	1	Proliferating_NK-T	Proliferating NK-T	Post-ART_1y vs Pre-HIV
chr2-227817827-227819181	0.757333781422474	-0.0523903278049245	0.019	0.017	1	Proliferating_NK-T	Proliferating NK-T	Post-ART_1y vs Pre-HIV
chr16-70408533-70409216	0.757344576900715	0.242522582151105	0.019	0.017	1	Proliferating_NK-T	Proliferating NK-T	Post-ART_1y vs Pre-HIV
chr7-65980046-65981254	0.757352702345993	0.208786117046707	0.081	0.066	1	Proliferating_NK-T	Proliferating NK-T	Post-ART_1y vs Pre-HIV
chr11-46808764-46809132	0.757361138661554	1.4256175959521	0.019	0.008	1	Proliferating_NK-T	Proliferating NK-T	Post-ART_1y vs Pre-HIV
chr6-32954934-32955286	0.757381640925436	0.736761800904368	0.025	0.017	1	Proliferating_NK-T	Proliferating NK-T	Post-ART_1y vs Pre-HIV
chr4-1309075-1309939	0.757383166146138	0.429574975305713	0.075	0.058	1	Proliferating_NK-T	Proliferating NK-T	Post-ART_1y vs Pre-HIV
chrX-19889595-19889953	0.757413114305767	0.0258606466180407	0.019	0.017	1	Proliferating_NK-T	Proliferating NK-T	Post-ART_1y vs Pre-HIV
chr1-149848458-149850349	0.757440484071729	-0.186355920750669	0.038	0.05	1	Proliferating_NK-T	Proliferating NK-T	Post-ART_1y vs Pre-HIV
chr2-121309556-121310239	0.757464782586259	0.228970711703419	0.019	0.017	1	Proliferating_NK-T	Proliferating NK-T	Post-ART_1y vs Pre-HIV
chrX-46610137-46610426	0.757521778240959	0.418733906767478	0.013	0.008	1	Proliferating_NK-T	Proliferating NK-T	Post-ART_1y vs Pre-HIV
chr4-13547014-13547982	0.757543931834566	-0.509163936296006	0.025	0.033	1	Proliferating_NK-T	Proliferating NK-T	Post-ART_1y vs Pre-HIV
chr19-17406281-17406777	0.757545424865478	0.0801051030608764	0.044	0.033	1	Proliferating_NK-T	Proliferating NK-T	Post-ART_1y vs Pre-HIV
chr19-16075871-16077502	0.757569003442612	0.108818112864027	0.275	0.248	1	Proliferating_NK-T	Proliferating NK-T	Post-ART_1y vs Pre-HIV
chr12-12356353-12358707	0.757571695682363	0.183671745072406	0.4	0.355	1	Proliferating_NK-T	Proliferating NK-T	Post-ART_1y vs Pre-HIV
chr6-35736113-35736573	0.757573972354634	0.0930505344479808	0.075	0.074	1	Proliferating_NK-T	Proliferating NK-T	Post-ART_1y vs Pre-HIV
chr20-5118850-5120413	0.757588406438889	0.100917605724853	0.519	0.479	1	Proliferating_NK-T	Proliferating NK-T	Post-ART_1y vs Pre-HIV
chr8-126824073-126825090	0.757596776950903	0.142754378399301	0.025	0.025	1	Proliferating_NK-T	Proliferating NK-T	Post-ART_1y vs Pre-HIV
chr1-231611898-231614030	0.757597796514332	0.122832133574653	0.106	0.083	1	Proliferating_NK-T	Proliferating NK-T	Post-ART_1y vs Pre-HIV
chr14-75369594-75370803	0.757599002209271	0.530925806293145	0.013	0.008	1	Proliferating_NK-T	Proliferating NK-T	Post-ART_1y vs Pre-HIV
chr14-103104578-103105421	0.757600056562052	0.36903521103444	0.069	0.05	1	Proliferating_NK-T	Proliferating NK-T	Post-ART_1y vs Pre-HIV
chr14-76784389-76785151	0.757600489643086	0.312755953421253	0.031	0.025	1	Proliferating_NK-T	Proliferating NK-T	Post-ART_1y vs Pre-HIV
chr16-89478174-89479227	0.757623533800995	0.0929703604824819	0.019	0.017	1	Proliferating_NK-T	Proliferating NK-T	Post-ART_1y vs Pre-HIV
chr16-66650578-66651467	0.757625985564928	0.261529112062484	0.05	0.041	1	Proliferating_NK-T	Proliferating NK-T	Post-ART_1y vs Pre-HIV
chr19-47406827-47407596	0.757640194509877	-1.23053490457116	0.006	0.017	1	Proliferating_NK-T	Proliferating NK-T	Post-ART_1y vs Pre-HIV
chr7-152024977-152026164	0.757653030466356	0.108062108906068	0.25	0.207	1	Proliferating_NK-T	Proliferating NK-T	Post-ART_1y vs Pre-HIV
chr2-42100939-42102939	0.757656438959276	0.285314344989897	0.338	0.256	1	Proliferating_NK-T	Proliferating NK-T	Post-ART_1y vs Pre-HIV
chr2-190792789-190793193	0.75766434552221	-0.387421059425489	0.019	0.025	1	Proliferating_NK-T	Proliferating NK-T	Post-ART_1y vs Pre-HIV
chr7-105267159-105267607	0.757690245951806	0.286358827295191	0.019	0.017	1	Proliferating_NK-T	Proliferating NK-T	Post-ART_1y vs Pre-HIV
chr4-81420866-81422071	0.757713752748168	-0.590178371444551	0.013	0.017	1	Proliferating_NK-T	Proliferating NK-T	Post-ART_1y vs Pre-HIV
chr15-79183873-79184727	0.757724321821543	0.154640029949625	0.019	0.017	1	Proliferating_NK-T	Proliferating NK-T	Post-ART_1y vs Pre-HIV
chr10-22652867-22653434	0.757732720654911	0.310126254919891	0.031	0.025	1	Proliferating_NK-T	Proliferating NK-T	Post-ART_1y vs Pre-HIV
chr1-167374098-167374910	0.75773332321384	0.165341218152329	0.019	0.017	1	Proliferating_NK-T	Proliferating NK-T	Post-ART_1y vs Pre-HIV
chr1-206944512-206945212	0.757744023940579	0.765900729179493	0.031	0.017	1	Proliferating_NK-T	Proliferating NK-T	Post-ART_1y vs Pre-HIV
chr1-160640328-160640717	0.757759084164979	-0.371723074933997	0.05	0.066	1	Proliferating_NK-T	Proliferating NK-T	Post-ART_1y vs Pre-HIV
chr4-158777543-158778593	0.757788837272775	-0.494903979049255	0.013	0.017	1	Proliferating_NK-T	Proliferating NK-T	Post-ART_1y vs Pre-HIV
chr2-25825080-25825571	0.757804400127308	-0.454139360980526	0.044	0.058	1	Proliferating_NK-T	Proliferating NK-T	Post-ART_1y vs Pre-HIV
chrX-47831674-47832092	0.757809446231743	-1.027470646453	0.013	0.017	1	Proliferating_NK-T	Proliferating NK-T	Post-ART_1y vs Pre-HIV
chr17-35022228-35023191	0.757812224076762	0.485765991908909	0.131	0.091	1	Proliferating_NK-T	Proliferating NK-T	Post-ART_1y vs Pre-HIV
chr2-231596784-231597613	0.757847939643804	0.571619764843378	0.013	0.008	1	Proliferating_NK-T	Proliferating NK-T	Post-ART_1y vs Pre-HIV
chr20-3932593-3933659	0.757852003889129	-0.476474407330901	0.013	0.017	1	Proliferating_NK-T	Proliferating NK-T	Post-ART_1y vs Pre-HIV
chr10-77837394-77837966	0.757889881927953	0.375823304057069	0.075	0.058	1	Proliferating_NK-T	Proliferating NK-T	Post-ART_1y vs Pre-HIV
chr16-1351096-1352416	0.757944906026521	0.11132331752101	0.181	0.165	1	Proliferating_NK-T	Proliferating NK-T	Post-ART_1y vs Pre-HIV
chr9-130022591-130023662	0.757948494883823	-0.178924229526118	0.056	0.058	1	Proliferating_NK-T	Proliferating NK-T	Post-ART_1y vs Pre-HIV
chr10-26738975-26739725	0.757969491138474	1.05329148110151	0.019	0.008	1	Proliferating_NK-T	Proliferating NK-T	Post-ART_1y vs Pre-HIV
chr2-86747817-86748315	0.757971186598457	0.336223722252496	0.013	0.008	1	Proliferating_NK-T	Proliferating NK-T	Post-ART_1y vs Pre-HIV
chr8-25346436-25347158	0.757979826134483	-0.0422712843682347	0.025	0.025	1	Proliferating_NK-T	Proliferating NK-T	Post-ART_1y vs Pre-HIV
chr2-42974798-42975735	0.757985807005792	1.04178641211378	0.044	0.025	1	Proliferating_NK-T	Proliferating NK-T	Post-ART_1y vs Pre-HIV
chr17-77484955-77485579	0.758007487404394	-0.163485606467411	0.025	0.025	1	Proliferating_NK-T	Proliferating NK-T	Post-ART_1y vs Pre-HIV
chr5-36403529-36404529	0.758045930976759	0.690534156744987	0.013	0.008	1	Proliferating_NK-T	Proliferating NK-T	Post-ART_1y vs Pre-HIV
chr22-32175601-32176584	0.758052196214472	-0.526409832538294	0.013	0.017	1	Proliferating_NK-T	Proliferating NK-T	Post-ART_1y vs Pre-HIV
chr4-128810573-128812736	0.758065980993391	0.0774441967010324	0.375	0.339	1	Proliferating_NK-T	Proliferating NK-T	Post-ART_1y vs Pre-HIV
chr10-110425729-110426427	0.75806851968366	0.31550959188376	0.031	0.025	1	Proliferating_NK-T	Proliferating NK-T	Post-ART_1y vs Pre-HIV
chr16-2860659-2861152	0.758072237217389	0.667111366401165	0.013	0.008	1	Proliferating_NK-T	Proliferating NK-T	Post-ART_1y vs Pre-HIV
chr3-50414722-50414921	0.758132885940605	0.586181225291901	0.013	0.008	1	Proliferating_NK-T	Proliferating NK-T	Post-ART_1y vs Pre-HIV
chr5-131796107-131797687	0.758135735246604	0.191215904977193	0.388	0.331	1	Proliferating_NK-T	Proliferating NK-T	Post-ART_1y vs Pre-HIV
chr7-2558585-2559554	0.758147142338316	0.109330560561448	0.181	0.174	1	Proliferating_NK-T	Proliferating NK-T	Post-ART_1y vs Pre-HIV
chr5-119275270-119276189	0.758166725837414	0.272690557506056	0.05	0.041	1	Proliferating_NK-T	Proliferating NK-T	Post-ART_1y vs Pre-HIV
chr6-142822943-142823165	0.758178970202433	-0.434860304442886	0.013	0.017	1	Proliferating_NK-T	Proliferating NK-T	Post-ART_1y vs Pre-HIV
chr16-25224989-25225767	0.758188232125623	-0.0567357957142458	0.056	0.058	1	Proliferating_NK-T	Proliferating NK-T	Post-ART_1y vs Pre-HIV
chr10-130127390-130128111	0.758277852338304	1.10820044303497	0.031	0.017	1	Proliferating_NK-T	Proliferating NK-T	Post-ART_1y vs Pre-HIV
chr1-53277912-53278762	0.758365795751469	0.167485279522025	0.025	0.025	1	Proliferating_NK-T	Proliferating NK-T	Post-ART_1y vs Pre-HIV
chr1-9289062-9289279	0.758367909176931	0.55740575279826	0.038	0.025	1	Proliferating_NK-T	Proliferating NK-T	Post-ART_1y vs Pre-HIV
chr2-28544438-28546134	0.758383203846262	0.461028418470258	0.044	0.033	1	Proliferating_NK-T	Proliferating NK-T	Post-ART_1y vs Pre-HIV
chr1-156123370-156124027	0.758405096289965	-0.0560944583712715	0.031	0.033	1	Proliferating_NK-T	Proliferating NK-T	Post-ART_1y vs Pre-HIV
chr9-121059522-121060356	0.758447498507097	1.26214326989342	0.019	0.008	1	Proliferating_NK-T	Proliferating NK-T	Post-ART_1y vs Pre-HIV
chr17-64081782-64082571	0.758470029685523	0.664483988623291	0.05	0.033	1	Proliferating_NK-T	Proliferating NK-T	Post-ART_1y vs Pre-HIV
chr1-53681709-53682422	0.758478374460779	-0.30899956604479	0.019	0.025	1	Proliferating_NK-T	Proliferating NK-T	Post-ART_1y vs Pre-HIV
chr6-157033026-157034019	0.758487035403839	1.69759760779164	0.031	0.008	1	Proliferating_NK-T	Proliferating NK-T	Post-ART_1y vs Pre-HIV
chr19-54361492-54363030	0.758510146467898	0.356254070591086	0.056	0.041	1	Proliferating_NK-T	Proliferating NK-T	Post-ART_1y vs Pre-HIV
chr1-155276997-155278707	0.758581213343213	0.272105467316218	0.275	0.215	1	Proliferating_NK-T	Proliferating NK-T	Post-ART_1y vs Pre-HIV
chr9-127740442-127741105	0.758614970170498	0.566308745850191	0.013	0.008	1	Proliferating_NK-T	Proliferating NK-T	Post-ART_1y vs Pre-HIV
chr6-158771632-158772148	0.758648974910088	1.06152010103579	0.019	0.008	1	Proliferating_NK-T	Proliferating NK-T	Post-ART_1y vs Pre-HIV
chr1-204941505-204942025	0.758652386019553	-0.374327711598096	0.019	0.025	1	Proliferating_NK-T	Proliferating NK-T	Post-ART_1y vs Pre-HIV
chr17-80847034-80848190	0.758665136394845	-0.400200991339203	0.044	0.05	1	Proliferating_NK-T	Proliferating NK-T	Post-ART_1y vs Pre-HIV
chr11-15150569-15150852	0.758674234818369	0.482691823563258	0.013	0.008	1	Proliferating_NK-T	Proliferating NK-T	Post-ART_1y vs Pre-HIV
chr11-123083430-123084037	0.7586754566795	0.860395062013766	0.013	0.008	1	Proliferating_NK-T	Proliferating NK-T	Post-ART_1y vs Pre-HIV
chr2-28409886-28410796	0.758714169845288	0.00274697390757117	0.15	0.157	1	Proliferating_NK-T	Proliferating NK-T	Post-ART_1y vs Pre-HIV
chr13-87677177-87678605	0.758717676960989	1.03879550061727	0.019	0.008	1	Proliferating_NK-T	Proliferating NK-T	Post-ART_1y vs Pre-HIV
chr17-58303959-58304784	0.75872497349449	0.47581449610884	0.05	0.033	1	Proliferating_NK-T	Proliferating NK-T	Post-ART_1y vs Pre-HIV
chr12-31746477-31747140	0.758733277037287	-0.0161672999461424	0.031	0.033	1	Proliferating_NK-T	Proliferating NK-T	Post-ART_1y vs Pre-HIV
chr1-205585321-205586071	0.758740193597847	0.712451088947744	0.013	0.008	1	Proliferating_NK-T	Proliferating NK-T	Post-ART_1y vs Pre-HIV
chr1-109667539-109668604	0.75875412498415	0.948993760822808	0.038	0.017	1	Proliferating_NK-T	Proliferating NK-T	Post-ART_1y vs Pre-HIV
chr3-53299384-53300212	0.758774631118472	0.441039368791156	0.031	0.025	1	Proliferating_NK-T	Proliferating NK-T	Post-ART_1y vs Pre-HIV
chr7-158704315-158705540	0.758789786700555	0.0652044049767891	0.4	0.372	1	Proliferating_NK-T	Proliferating NK-T	Post-ART_1y vs Pre-HIV
chr20-45283295-45284236	0.758827967136412	1.0169054368427	0.019	0.008	1	Proliferating_NK-T	Proliferating NK-T	Post-ART_1y vs Pre-HIV
chr2-230007876-230008522	0.758854096535075	0.69546554217299	0.025	0.017	1	Proliferating_NK-T	Proliferating NK-T	Post-ART_1y vs Pre-HIV
chr11-65817404-65818560	0.758860948417857	0.286182459795939	0.162	0.132	1	Proliferating_NK-T	Proliferating NK-T	Post-ART_1y vs Pre-HIV
chr19-17830298-17831460	0.758872012818568	0.21986447216445	0.05	0.05	1	Proliferating_NK-T	Proliferating NK-T	Post-ART_1y vs Pre-HIV
chr2-102116282-102116932	0.758878221283792	1.17619407471733	0.019	0.008	1	Proliferating_NK-T	Proliferating NK-T	Post-ART_1y vs Pre-HIV
chr20-2172249-2172871	0.75890873562157	-0.524151614565386	0.019	0.025	1	Proliferating_NK-T	Proliferating NK-T	Post-ART_1y vs Pre-HIV
chr11-2939985-2941567	0.758930719170376	-0.112277829425217	0.056	0.058	1	Proliferating_NK-T	Proliferating NK-T	Post-ART_1y vs Pre-HIV
chr3-136391327-136391933	0.758935108680399	0.0613829938025789	0.025	0.025	1	Proliferating_NK-T	Proliferating NK-T	Post-ART_1y vs Pre-HIV
chr11-59144131-59145878	0.758935704843236	0.100032571590265	0.169	0.149	1	Proliferating_NK-T	Proliferating NK-T	Post-ART_1y vs Pre-HIV
chr1-25006786-25007975	0.75894303488602	1.09323012035457	0.019	0.008	1	Proliferating_NK-T	Proliferating NK-T	Post-ART_1y vs Pre-HIV
chr16-10181145-10182024	0.758991979427355	-0.0511456884430275	0.025	0.025	1	Proliferating_NK-T	Proliferating NK-T	Post-ART_1y vs Pre-HIV
chr12-15268942-15269284	0.759033229193425	0.627167932186835	0.025	0.017	1	Proliferating_NK-T	Proliferating NK-T	Post-ART_1y vs Pre-HIV
chr22-32407111-32407726	0.75913045561558	1.07613479735778	0.019	0.008	1	Proliferating_NK-T	Proliferating NK-T	Post-ART_1y vs Pre-HIV
chr10-115092447-115094234	0.759173354727612	-0.0411633306773007	0.031	0.033	1	Proliferating_NK-T	Proliferating NK-T	Post-ART_1y vs Pre-HIV
chr9-126482205-126483061	0.75917794628656	0.605088294789997	0.013	0.008	1	Proliferating_NK-T	Proliferating NK-T	Post-ART_1y vs Pre-HIV
chr12-124740569-124741173	0.759213393538494	0.627526437780208	0.013	0.008	1	Proliferating_NK-T	Proliferating NK-T	Post-ART_1y vs Pre-HIV
chr2-47857528-47858328	0.75921617734794	0.567551518681586	0.025	0.017	1	Proliferating_NK-T	Proliferating NK-T	Post-ART_1y vs Pre-HIV
chr13-95403528-95404623	0.759223544377767	0.174010970821423	0.062	0.05	1	Proliferating_NK-T	Proliferating NK-T	Post-ART_1y vs Pre-HIV
chr6-18154566-18156479	0.75923567890101	0.0534508671219573	0.525	0.479	1	Proliferating_NK-T	Proliferating NK-T	Post-ART_1y vs Pre-HIV
chrX-45800800-45801840	0.759262014870659	0.602632328244595	0.038	0.025	1	Proliferating_NK-T	Proliferating NK-T	Post-ART_1y vs Pre-HIV
chr9-4644536-4644980	0.759268118464097	1.200686987793	0.019	0.008	1	Proliferating_NK-T	Proliferating NK-T	Post-ART_1y vs Pre-HIV
chr6-130027796-130028536	0.759269480761202	0.70966228201371	0.044	0.025	1	Proliferating_NK-T	Proliferating NK-T	Post-ART_1y vs Pre-HIV
chr1-193456840-193458078	0.759281668151635	0.38273127700426	0.031	0.025	1	Proliferating_NK-T	Proliferating NK-T	Post-ART_1y vs Pre-HIV
chr4-10180669-10181848	0.759308492265008	-0.00910842732033057	0.019	0.017	1	Proliferating_NK-T	Proliferating NK-T	Post-ART_1y vs Pre-HIV
chr3-43345659-43346177	0.759321402126914	0.465384033429233	0.013	0.008	1	Proliferating_NK-T	Proliferating NK-T	Post-ART_1y vs Pre-HIV
chr1-156294943-156295836	0.75933788254449	-0.294788228832908	0.062	0.066	1	Proliferating_NK-T	Proliferating NK-T	Post-ART_1y vs Pre-HIV
chr16-4314686-4316637	0.759340755895935	0.195621369196015	0.144	0.116	1	Proliferating_NK-T	Proliferating NK-T	Post-ART_1y vs Pre-HIV
chr19-44093831-44095496	0.759356099811137	0.330774335723808	0.144	0.107	1	Proliferating_NK-T	Proliferating NK-T	Post-ART_1y vs Pre-HIV
chr5-142922005-142922465	0.759357674447738	0.625757341251156	0.025	0.017	1	Proliferating_NK-T	Proliferating NK-T	Post-ART_1y vs Pre-HIV
chr2-68809473-68810171	0.759373474531508	1.17295014528396	0.019	0.008	1	Proliferating_NK-T	Proliferating NK-T	Post-ART_1y vs Pre-HIV
chr7-27200971-27201670	0.759375517316011	0.739890457578303	0.031	0.017	1	Proliferating_NK-T	Proliferating NK-T	Post-ART_1y vs Pre-HIV
chr8-102107540-102108724	0.759406267812011	0.125590095168002	0.119	0.099	1	Proliferating_NK-T	Proliferating NK-T	Post-ART_1y vs Pre-HIV
chr1-168439207-168440127	0.759431521827292	0.200456762470616	0.081	0.066	1	Proliferating_NK-T	Proliferating NK-T	Post-ART_1y vs Pre-HIV
chr1-19128977-19129452	0.759492508793767	0.631888467293136	0.013	0.008	1	Proliferating_NK-T	Proliferating NK-T	Post-ART_1y vs Pre-HIV
chr12-96044072-96045202	0.759502597251584	0.364068511208776	0.013	0.008	1	Proliferating_NK-T	Proliferating NK-T	Post-ART_1y vs Pre-HIV
chr3-42599809-42601412	0.75951834118114	-0.0129268706898295	0.444	0.43	1	Proliferating_NK-T	Proliferating NK-T	Post-ART_1y vs Pre-HIV
chr16-87661379-87662012	0.759545512141139	0.0798319977547477	0.025	0.025	1	Proliferating_NK-T	Proliferating NK-T	Post-ART_1y vs Pre-HIV
chr4-183797007-183798644	0.759583449623711	-0.595667146635281	0.025	0.033	1	Proliferating_NK-T	Proliferating NK-T	Post-ART_1y vs Pre-HIV
chr13-30394463-30395841	0.759609916127594	-0.0674365507864569	0.144	0.14	1	Proliferating_NK-T	Proliferating NK-T	Post-ART_1y vs Pre-HIV
chr10-30502051-30503043	0.7596526287822	-0.20347622239081	0.1	0.116	1	Proliferating_NK-T	Proliferating NK-T	Post-ART_1y vs Pre-HIV
chr3-111571845-111572390	0.759653405570934	0.174925445718839	0.019	0.017	1	Proliferating_NK-T	Proliferating NK-T	Post-ART_1y vs Pre-HIV
chr6-35718804-35720733	0.759659226665704	-0.260693940322233	0.05	0.058	1	Proliferating_NK-T	Proliferating NK-T	Post-ART_1y vs Pre-HIV
chr3-32902507-32903357	0.759663097271242	-1.482441825912	0.006	0.017	1	Proliferating_NK-T	Proliferating NK-T	Post-ART_1y vs Pre-HIV
chr12-105185107-105185429	0.759716688435241	0.848488238722574	0.013	0.008	1	Proliferating_NK-T	Proliferating NK-T	Post-ART_1y vs Pre-HIV
chr17-58172116-58172777	0.759724850389676	-0.0438557698410706	0.025	0.025	1	Proliferating_NK-T	Proliferating NK-T	Post-ART_1y vs Pre-HIV
chr8-21905183-21906296	0.759738251574952	0.142910795822066	0.05	0.05	1	Proliferating_NK-T	Proliferating NK-T	Post-ART_1y vs Pre-HIV
chr10-124417885-124419439	0.759743499267999	0.204133393205312	0.375	0.314	1	Proliferating_NK-T	Proliferating NK-T	Post-ART_1y vs Pre-HIV
chr7-111012130-111012456	0.759756184987321	0.38053961653105	0.013	0.008	1	Proliferating_NK-T	Proliferating NK-T	Post-ART_1y vs Pre-HIV
chr15-74382028-74382773	0.759761713260945	-0.124447288311462	0.075	0.083	1	Proliferating_NK-T	Proliferating NK-T	Post-ART_1y vs Pre-HIV
chr10-26555440-26556521	0.759766938833943	0.620705381578205	0.013	0.008	1	Proliferating_NK-T	Proliferating NK-T	Post-ART_1y vs Pre-HIV
chr16-27639658-27640054	0.759839694533785	0.771779206946926	0.013	0.008	1	Proliferating_NK-T	Proliferating NK-T	Post-ART_1y vs Pre-HIV
chr10-73799022-73799471	0.759847745201929	-0.497782267206299	0.013	0.017	1	Proliferating_NK-T	Proliferating NK-T	Post-ART_1y vs Pre-HIV
chr12-132760070-132762711	0.759903050032209	-0.0599901604620345	0.275	0.264	1	Proliferating_NK-T	Proliferating NK-T	Post-ART_1y vs Pre-HIV
chr15-58979135-58979941	0.759908634947047	-0.30549355345374	0.031	0.033	1	Proliferating_NK-T	Proliferating NK-T	Post-ART_1y vs Pre-HIV
chr6-31776536-31777648	0.759910261010415	0.150271569052624	0.056	0.05	1	Proliferating_NK-T	Proliferating NK-T	Post-ART_1y vs Pre-HIV
chr1-206589845-206590696	0.759913182242993	-0.127578099662924	0.062	0.058	1	Proliferating_NK-T	Proliferating NK-T	Post-ART_1y vs Pre-HIV
chr8-81156177-81157285	0.759914579615606	0.32417549152293	0.031	0.025	1	Proliferating_NK-T	Proliferating NK-T	Post-ART_1y vs Pre-HIV
chr5-157072372-157072849	0.759923099486918	0.0452873108683858	0.025	0.025	1	Proliferating_NK-T	Proliferating NK-T	Post-ART_1y vs Pre-HIV
chr3-67601881-67602528	0.759933010086452	0.958538351266321	0.013	0.008	1	Proliferating_NK-T	Proliferating NK-T	Post-ART_1y vs Pre-HIV
chr14-105090468-105090793	0.759962188590796	0.5249856975897	0.094	0.066	1	Proliferating_NK-T	Proliferating NK-T	Post-ART_1y vs Pre-HIV
chr1-2275899-2276556	0.759968336495385	0.577714942291826	0.013	0.008	1	Proliferating_NK-T	Proliferating NK-T	Post-ART_1y vs Pre-HIV
chr8-11123704-11125325	0.759987716367182	0.103701350395005	0.1	0.083	1	Proliferating_NK-T	Proliferating NK-T	Post-ART_1y vs Pre-HIV
chr20-47333671-47334564	0.759997979747926	0.0716041117773791	0.019	0.017	1	Proliferating_NK-T	Proliferating NK-T	Post-ART_1y vs Pre-HIV
chr7-121994395-121995254	0.760011878007044	0.275297932633261	0.013	0.008	1	Proliferating_NK-T	Proliferating NK-T	Post-ART_1y vs Pre-HIV
chr22-46334940-46336596	0.760042023544348	-0.228197491770115	0.169	0.198	1	Proliferating_NK-T	Proliferating NK-T	Post-ART_1y vs Pre-HIV
chr2-206442230-206444194	0.76009112323262	-0.275086779997727	0.069	0.083	1	Proliferating_NK-T	Proliferating NK-T	Post-ART_1y vs Pre-HIV
chr6-41775926-41776208	0.76010180687411	0.816190874268422	0.044	0.025	1	Proliferating_NK-T	Proliferating NK-T	Post-ART_1y vs Pre-HIV
chr1-241532862-241534052	0.760137362176641	0.474182113554106	0.013	0.008	1	Proliferating_NK-T	Proliferating NK-T	Post-ART_1y vs Pre-HIV
chr2-203886125-203887119	0.760151692035356	-0.31743795698982	0.013	0.017	1	Proliferating_NK-T	Proliferating NK-T	Post-ART_1y vs Pre-HIV
chr11-76767751-76769198	0.760206396840007	1.53297397324219	0.019	0.008	1	Proliferating_NK-T	Proliferating NK-T	Post-ART_1y vs Pre-HIV
chr1-161367341-161368303	0.760224076038996	-0.412075956154495	0.019	0.025	1	Proliferating_NK-T	Proliferating NK-T	Post-ART_1y vs Pre-HIV
chr5-69024215-69024485	0.760236579492769	-0.342982613219839	0.013	0.017	1	Proliferating_NK-T	Proliferating NK-T	Post-ART_1y vs Pre-HIV
chr6-111782337-111782578	0.76024190000831	1.13212020567972	0.019	0.008	1	Proliferating_NK-T	Proliferating NK-T	Post-ART_1y vs Pre-HIV
chr2-157491910-157492705	0.760262671759142	-0.383311349748167	0.031	0.033	1	Proliferating_NK-T	Proliferating NK-T	Post-ART_1y vs Pre-HIV
chr17-31319122-31319630	0.760264717445274	-0.588281427422665	0.025	0.033	1	Proliferating_NK-T	Proliferating NK-T	Post-ART_1y vs Pre-HIV
chr17-37047311-37048120	0.760265525546948	0.0952681567141971	0.038	0.033	1	Proliferating_NK-T	Proliferating NK-T	Post-ART_1y vs Pre-HIV
chr13-40985803-40986056	0.760268181492071	-0.200312578743218	0.031	0.033	1	Proliferating_NK-T	Proliferating NK-T	Post-ART_1y vs Pre-HIV
chr4-152734036-152735652	0.76027189387109	0.5116303503733	0.013	0.008	1	Proliferating_NK-T	Proliferating NK-T	Post-ART_1y vs Pre-HIV
chr8-38768112-38770730	0.760282374959704	0.0935995079128223	0.281	0.264	1	Proliferating_NK-T	Proliferating NK-T	Post-ART_1y vs Pre-HIV
chr12-64758608-64759894	0.760288259023508	0.0825583818618409	0.219	0.207	1	Proliferating_NK-T	Proliferating NK-T	Post-ART_1y vs Pre-HIV
chr15-74835167-74835746	0.760293755038917	-0.660289332000628	0.013	0.017	1	Proliferating_NK-T	Proliferating NK-T	Post-ART_1y vs Pre-HIV
chr3-197674128-197675461	0.760309280574941	-1.06783131781765	0.013	0.025	1	Proliferating_NK-T	Proliferating NK-T	Post-ART_1y vs Pre-HIV
chr5-52948031-52948864	0.760325166991741	-0.019841566932822	0.044	0.041	1	Proliferating_NK-T	Proliferating NK-T	Post-ART_1y vs Pre-HIV
chr10-97200633-97200973	0.760346079581997	0.662578047040782	0.013	0.008	1	Proliferating_NK-T	Proliferating NK-T	Post-ART_1y vs Pre-HIV
chr17-37843860-37844997	0.760347370404378	-0.830170827942942	0.025	0.041	1	Proliferating_NK-T	Proliferating NK-T	Post-ART_1y vs Pre-HIV
chr3-179652141-179654485	0.760362764871025	0.105457407524535	0.212	0.174	1	Proliferating_NK-T	Proliferating NK-T	Post-ART_1y vs Pre-HIV
chr3-198079925-198081666	0.760365554638666	0.263183373688917	0.188	0.157	1	Proliferating_NK-T	Proliferating NK-T	Post-ART_1y vs Pre-HIV
chr1-51504764-51505519	0.760390121630344	-0.487667346094281	0.031	0.041	1	Proliferating_NK-T	Proliferating NK-T	Post-ART_1y vs Pre-HIV
chr12-9761320-9761764	0.760405974864521	0.0917313553246695	0.144	0.116	1	Proliferating_NK-T	Proliferating NK-T	Post-ART_1y vs Pre-HIV
chr14-74954794-74955976	0.760406507532083	0.209823372158727	0.031	0.025	1	Proliferating_NK-T	Proliferating NK-T	Post-ART_1y vs Pre-HIV
chr3-48679296-48680102	0.760408847749424	0.914965361394663	0.031	0.017	1	Proliferating_NK-T	Proliferating NK-T	Post-ART_1y vs Pre-HIV
chr8-143289153-143289665	0.760418497451096	-0.0735117878055096	0.031	0.033	1	Proliferating_NK-T	Proliferating NK-T	Post-ART_1y vs Pre-HIV
chr9-71685205-71685822	0.760423366967836	0.154231985497697	0.05	0.041	1	Proliferating_NK-T	Proliferating NK-T	Post-ART_1y vs Pre-HIV
chr4-108028922-108030692	0.760449482465407	-0.230391293489314	0.05	0.05	1	Proliferating_NK-T	Proliferating NK-T	Post-ART_1y vs Pre-HIV
chr17-7884006-7884310	0.760460970924457	1.04995362447884	0.019	0.008	1	Proliferating_NK-T	Proliferating NK-T	Post-ART_1y vs Pre-HIV
chr12-15788174-15790193	0.760465599968249	-0.0687383025414074	0.156	0.157	1	Proliferating_NK-T	Proliferating NK-T	Post-ART_1y vs Pre-HIV
chr17-4815175-4815578	0.760511533265454	0.701727807443863	0.013	0.008	1	Proliferating_NK-T	Proliferating NK-T	Post-ART_1y vs Pre-HIV
chr9-89604242-89606483	0.760519618348304	0.143242443021889	0.231	0.198	1	Proliferating_NK-T	Proliferating NK-T	Post-ART_1y vs Pre-HIV
chr10-14032290-14032792	0.760533384030672	-0.477853699141608	0.019	0.025	1	Proliferating_NK-T	Proliferating NK-T	Post-ART_1y vs Pre-HIV
chr12-100553709-100554899	0.760540642805912	-0.395055992596955	0.013	0.017	1	Proliferating_NK-T	Proliferating NK-T	Post-ART_1y vs Pre-HIV
chr11-62600769-62602835	0.760549179117875	0.141667577394554	0.506	0.421	1	Proliferating_NK-T	Proliferating NK-T	Post-ART_1y vs Pre-HIV
chr1-115098566-115100353	0.760551357749515	0.273395700698142	0.3	0.207	1	Proliferating_NK-T	Proliferating NK-T	Post-ART_1y vs Pre-HIV
chr2-203732054-203732325	0.760573426170207	0.340226432441265	0.013	0.008	1	Proliferating_NK-T	Proliferating NK-T	Post-ART_1y vs Pre-HIV
chr1-234401739-234402019	0.760591294805848	-0.86784649185526	0.006	0.017	1	Proliferating_NK-T	Proliferating NK-T	Post-ART_1y vs Pre-HIV
chr17-8963659-8963917	0.760643616557482	1.00666330015687	0.031	0.017	1	Proliferating_NK-T	Proliferating NK-T	Post-ART_1y vs Pre-HIV
chr7-43612774-43613714	0.760645435967007	-0.0540690423475949	0.025	0.025	1	Proliferating_NK-T	Proliferating NK-T	Post-ART_1y vs Pre-HIV
chr14-73887712-73888009	0.760679431421834	0.209269699049574	0.019	0.017	1	Proliferating_NK-T	Proliferating NK-T	Post-ART_1y vs Pre-HIV
chr10-48391050-48391561	0.760716710335813	-0.343768855018951	0.013	0.017	1	Proliferating_NK-T	Proliferating NK-T	Post-ART_1y vs Pre-HIV
chr7-55570996-55573092	0.760733547682689	-0.0959537452496274	0.312	0.314	1	Proliferating_NK-T	Proliferating NK-T	Post-ART_1y vs Pre-HIV
chr9-98998711-98999215	0.760760034356861	0.133753150596915	0.031	0.025	1	Proliferating_NK-T	Proliferating NK-T	Post-ART_1y vs Pre-HIV
chr11-128868742-128869630	0.760821234316929	0.523196599482236	0.025	0.017	1	Proliferating_NK-T	Proliferating NK-T	Post-ART_1y vs Pre-HIV
chr21-38937944-38938857	0.760825126341968	0.711878823116961	0.038	0.025	1	Proliferating_NK-T	Proliferating NK-T	Post-ART_1y vs Pre-HIV
chr13-45441197-45442127	0.760832475958689	0.0319431944206214	0.025	0.025	1	Proliferating_NK-T	Proliferating NK-T	Post-ART_1y vs Pre-HIV
chr19-54915495-54917388	0.760842682803662	0.589519352835771	0.044	0.025	1	Proliferating_NK-T	Proliferating NK-T	Post-ART_1y vs Pre-HIV
chr5-1373653-1374626	0.760852945357316	0.602021638230281	0.025	0.017	1	Proliferating_NK-T	Proliferating NK-T	Post-ART_1y vs Pre-HIV
chr11-122743558-122744487	0.760868633734635	-0.0423167594908216	0.094	0.099	1	Proliferating_NK-T	Proliferating NK-T	Post-ART_1y vs Pre-HIV
chr18-12419628-12420646	0.760868678021341	0.164906156116344	0.088	0.083	1	Proliferating_NK-T	Proliferating NK-T	Post-ART_1y vs Pre-HIV
chr20-62405367-62405671	0.760873097911407	0.584116314957061	0.025	0.017	1	Proliferating_NK-T	Proliferating NK-T	Post-ART_1y vs Pre-HIV
chr17-77459722-77460423	0.760880180415391	0.239548367148041	0.112	0.091	1	Proliferating_NK-T	Proliferating NK-T	Post-ART_1y vs Pre-HIV
chr5-181188011-181192281	0.760884596837864	0.139337289953919	0.531	0.471	1	Proliferating_NK-T	Proliferating NK-T	Post-ART_1y vs Pre-HIV
chr19-19402888-19403677	0.760888572897117	-0.552374275899347	0.019	0.025	1	Proliferating_NK-T	Proliferating NK-T	Post-ART_1y vs Pre-HIV
chr9-128339797-128341726	0.760907174734808	0.155766666982648	0.356	0.289	1	Proliferating_NK-T	Proliferating NK-T	Post-ART_1y vs Pre-HIV
chr5-80257125-80257949	0.76090847699112	-0.0454672055753225	0.025	0.025	1	Proliferating_NK-T	Proliferating NK-T	Post-ART_1y vs Pre-HIV
chr16-15681727-15682476	0.760918902495883	0.282118668803191	0.019	0.017	1	Proliferating_NK-T	Proliferating NK-T	Post-ART_1y vs Pre-HIV
chr5-142880200-142881857	0.760928051519354	1.01252705213644	0.031	0.017	1	Proliferating_NK-T	Proliferating NK-T	Post-ART_1y vs Pre-HIV
chr6-149922442-149923782	0.760933109108398	-0.0306498597106335	0.119	0.116	1	Proliferating_NK-T	Proliferating NK-T	Post-ART_1y vs Pre-HIV
chr6-127811962-127812310	0.760955832019887	1.25346944272257	0.019	0.008	1	Proliferating_NK-T	Proliferating NK-T	Post-ART_1y vs Pre-HIV
chr22-35535916-35536499	0.760973790319312	0.595040446487694	0.013	0.008	1	Proliferating_NK-T	Proliferating NK-T	Post-ART_1y vs Pre-HIV
chr16-2046988-2048443	0.760982116499027	0.243947833516459	0.306	0.24	1	Proliferating_NK-T	Proliferating NK-T	Post-ART_1y vs Pre-HIV
chr2-109212996-109214474	0.760991246275552	0.194794787349142	0.162	0.132	1	Proliferating_NK-T	Proliferating NK-T	Post-ART_1y vs Pre-HIV
chr22-41782184-41782733	0.760997854155522	0.21741218107549	0.069	0.058	1	Proliferating_NK-T	Proliferating NK-T	Post-ART_1y vs Pre-HIV
chr4-14876784-14877901	0.761016051915033	0.191487594355215	0.038	0.033	1	Proliferating_NK-T	Proliferating NK-T	Post-ART_1y vs Pre-HIV
chr12-4276710-4277243	0.761048224482042	-0.112653578281643	0.088	0.091	1	Proliferating_NK-T	Proliferating NK-T	Post-ART_1y vs Pre-HIV
chr13-75540935-75541707	0.761066337334413	0.604843038121264	0.013	0.008	1	Proliferating_NK-T	Proliferating NK-T	Post-ART_1y vs Pre-HIV
chr19-6065494-6066278	0.761068412717215	0.227597425838562	0.038	0.033	1	Proliferating_NK-T	Proliferating NK-T	Post-ART_1y vs Pre-HIV
chr1-150094761-150095302	0.761081258060285	0.437056349386967	0.013	0.008	1	Proliferating_NK-T	Proliferating NK-T	Post-ART_1y vs Pre-HIV
chr17-68224895-68225511	0.761082889217642	0.5409525833589	0.038	0.025	1	Proliferating_NK-T	Proliferating NK-T	Post-ART_1y vs Pre-HIV
chrX-46715606-46715938	0.761111060538661	0.372066138011451	0.019	0.017	1	Proliferating_NK-T	Proliferating NK-T	Post-ART_1y vs Pre-HIV
chr12-57086575-57089247	0.761133597957219	-0.0144565312509704	0.544	0.512	1	Proliferating_NK-T	Proliferating NK-T	Post-ART_1y vs Pre-HIV
chr14-103346634-103347273	0.761139933915382	0.833126114457495	0.013	0.008	1	Proliferating_NK-T	Proliferating NK-T	Post-ART_1y vs Pre-HIV
chr16-57549843-57550761	0.76114810679334	-0.491547484634937	0.013	0.017	1	Proliferating_NK-T	Proliferating NK-T	Post-ART_1y vs Pre-HIV
chr5-135324974-135325629	0.761174399995431	0.600350196547534	0.013	0.008	1	Proliferating_NK-T	Proliferating NK-T	Post-ART_1y vs Pre-HIV
chr6-127902849-127903257	0.76126004344632	0.0881184493548433	0.025	0.025	1	Proliferating_NK-T	Proliferating NK-T	Post-ART_1y vs Pre-HIV
chr9-127808688-127809357	0.761270998309694	0.475527557464888	0.013	0.008	1	Proliferating_NK-T	Proliferating NK-T	Post-ART_1y vs Pre-HIV
chrX-152830177-152831504	0.761295460997981	0.341226259142229	0.3	0.215	1	Proliferating_NK-T	Proliferating NK-T	Post-ART_1y vs Pre-HIV
chr7-128030787-128032826	0.761330634824439	0.269735315002891	0.138	0.107	1	Proliferating_NK-T	Proliferating NK-T	Post-ART_1y vs Pre-HIV
chr12-6452905-6453171	0.761339402593662	0.512632053087353	0.025	0.017	1	Proliferating_NK-T	Proliferating NK-T	Post-ART_1y vs Pre-HIV
chr3-71393078-71393456	0.761359107398321	-0.237929920076114	0.038	0.041	1	Proliferating_NK-T	Proliferating NK-T	Post-ART_1y vs Pre-HIV
chr1-37858751-37860406	0.761359125294203	0.197277915718505	0.369	0.339	1	Proliferating_NK-T	Proliferating NK-T	Post-ART_1y vs Pre-HIV
chr1-28893556-28894030	0.761361758835603	0.366404346571968	0.044	0.033	1	Proliferating_NK-T	Proliferating NK-T	Post-ART_1y vs Pre-HIV
chr7-140358323-140359687	0.761367389451831	0.312011868533474	0.119	0.099	1	Proliferating_NK-T	Proliferating NK-T	Post-ART_1y vs Pre-HIV
chr12-121551398-121552333	0.761382491639443	0.309760024905926	0.056	0.041	1	Proliferating_NK-T	Proliferating NK-T	Post-ART_1y vs Pre-HIV
chr1-89566215-89567248	0.761382818630723	-0.559453234817049	0.013	0.017	1	Proliferating_NK-T	Proliferating NK-T	Post-ART_1y vs Pre-HIV
chr2-113889291-113891186	0.761412334208274	0.0924432883217058	0.412	0.372	1	Proliferating_NK-T	Proliferating NK-T	Post-ART_1y vs Pre-HIV
chr18-74896297-74896745	0.761428113244587	0.514674834079591	0.013	0.008	1	Proliferating_NK-T	Proliferating NK-T	Post-ART_1y vs Pre-HIV
chr10-33365235-33366369	0.761433075295161	0.716946611727736	0.013	0.008	1	Proliferating_NK-T	Proliferating NK-T	Post-ART_1y vs Pre-HIV
chr1-16237874-16238263	0.761442651354038	0.0333917136352264	0.062	0.066	1	Proliferating_NK-T	Proliferating NK-T	Post-ART_1y vs Pre-HIV
chr21-15776640-15777406	0.761451887299703	0.682485076566507	0.013	0.008	1	Proliferating_NK-T	Proliferating NK-T	Post-ART_1y vs Pre-HIV
chr3-130110661-130112713	0.761473857385483	0.044701384403856	0.475	0.438	1	Proliferating_NK-T	Proliferating NK-T	Post-ART_1y vs Pre-HIV
chr4-98939422-98940130	0.761484606212383	0.503314385178944	0.013	0.008	1	Proliferating_NK-T	Proliferating NK-T	Post-ART_1y vs Pre-HIV
chr19-57406368-57406840	0.761501224228228	0.169934936354564	0.019	0.017	1	Proliferating_NK-T	Proliferating NK-T	Post-ART_1y vs Pre-HIV
chr1-45050584-45051656	0.761534978928858	0.0587622243105415	0.019	0.017	1	Proliferating_NK-T	Proliferating NK-T	Post-ART_1y vs Pre-HIV
chr17-28384052-28385683	0.761541318836391	0.446750891648275	0.138	0.099	1	Proliferating_NK-T	Proliferating NK-T	Post-ART_1y vs Pre-HIV
chr1-1614144-1616443	0.761562713420585	-0.109948717439638	0.481	0.488	1	Proliferating_NK-T	Proliferating NK-T	Post-ART_1y vs Pre-HIV
chr5-14330699-14331840	0.761567458650012	0.58464618375629	0.013	0.008	1	Proliferating_NK-T	Proliferating NK-T	Post-ART_1y vs Pre-HIV
chr4-7868675-7869415	0.761572268804028	0.672866053323277	0.025	0.017	1	Proliferating_NK-T	Proliferating NK-T	Post-ART_1y vs Pre-HIV
chr7-2843265-2844825	0.761642780334225	0.107927597813273	0.431	0.413	1	Proliferating_NK-T	Proliferating NK-T	Post-ART_1y vs Pre-HIV
chr7-158814558-158815048	0.761649633286217	0.723238982540102	0.038	0.025	1	Proliferating_NK-T	Proliferating NK-T	Post-ART_1y vs Pre-HIV
chr16-87404817-87405665	0.761678306126135	0.22836580601786	0.019	0.017	1	Proliferating_NK-T	Proliferating NK-T	Post-ART_1y vs Pre-HIV
chr3-186825191-186825859	0.761693981350803	-0.0759736020072683	0.025	0.025	1	Proliferating_NK-T	Proliferating NK-T	Post-ART_1y vs Pre-HIV
chr17-47981274-47981831	0.761750282208229	0.46398975448683	0.013	0.008	1	Proliferating_NK-T	Proliferating NK-T	Post-ART_1y vs Pre-HIV
chr14-60183076-60184633	0.761751820063185	0.660655910158228	0.081	0.05	1	Proliferating_NK-T	Proliferating NK-T	Post-ART_1y vs Pre-HIV
chr11-2884054-2886500	0.761766638297295	0.185372072075669	0.306	0.248	1	Proliferating_NK-T	Proliferating NK-T	Post-ART_1y vs Pre-HIV
chr14-100261474-100261976	0.761767990322287	0.119249336800085	0.019	0.017	1	Proliferating_NK-T	Proliferating NK-T	Post-ART_1y vs Pre-HIV
chr11-33187876-33188675	0.761780810842034	-0.260330568922023	0.013	0.017	1	Proliferating_NK-T	Proliferating NK-T	Post-ART_1y vs Pre-HIV
chr15-89057075-89058062	0.761835954449618	0.313186723193078	0.069	0.058	1	Proliferating_NK-T	Proliferating NK-T	Post-ART_1y vs Pre-HIV
chr17-21051115-21052369	0.761842746781465	-0.412423326721736	0.013	0.017	1	Proliferating_NK-T	Proliferating NK-T	Post-ART_1y vs Pre-HIV
chr2-29009656-29010239	0.761849724019538	-0.0343205027186899	0.069	0.066	1	Proliferating_NK-T	Proliferating NK-T	Post-ART_1y vs Pre-HIV
chr7-77390577-77391746	0.761869475953586	0.695107554146007	0.013	0.008	1	Proliferating_NK-T	Proliferating NK-T	Post-ART_1y vs Pre-HIV
chr17-29132757-29133397	0.761909920389862	0.286016737079447	0.013	0.008	1	Proliferating_NK-T	Proliferating NK-T	Post-ART_1y vs Pre-HIV
chr8-66512014-66512570	0.76196061118236	0.724654708928104	0.013	0.008	1	Proliferating_NK-T	Proliferating NK-T	Post-ART_1y vs Pre-HIV
chr1-160714111-160714501	0.761984437183825	0.357359688800246	0.013	0.008	1	Proliferating_NK-T	Proliferating NK-T	Post-ART_1y vs Pre-HIV
chr17-17680951-17683389	0.761988539212697	0.0755093237220031	0.356	0.322	1	Proliferating_NK-T	Proliferating NK-T	Post-ART_1y vs Pre-HIV
chr8-89983191-89984845	0.761996651140746	0.127961021485669	0.406	0.347	1	Proliferating_NK-T	Proliferating NK-T	Post-ART_1y vs Pre-HIV
chr19-16895930-16898023	0.762000570484945	-0.234907479789553	0.188	0.215	1	Proliferating_NK-T	Proliferating NK-T	Post-ART_1y vs Pre-HIV
chr19-16203355-16204008	0.762002653676655	0.257888950082666	0.013	0.008	1	Proliferating_NK-T	Proliferating NK-T	Post-ART_1y vs Pre-HIV
chr12-93979128-93979536	0.7620350245989	0.135882277591587	0.019	0.017	1	Proliferating_NK-T	Proliferating NK-T	Post-ART_1y vs Pre-HIV
chr19-46009395-46010071	0.762037114400554	0.643017946727811	0.062	0.041	1	Proliferating_NK-T	Proliferating NK-T	Post-ART_1y vs Pre-HIV
chr17-28646406-28647142	0.762045592937267	-0.246789987447808	0.025	0.025	1	Proliferating_NK-T	Proliferating NK-T	Post-ART_1y vs Pre-HIV
chr5-112969175-112969977	0.762050368070255	-0.425859391910633	0.013	0.017	1	Proliferating_NK-T	Proliferating NK-T	Post-ART_1y vs Pre-HIV
chr19-40833249-40833990	0.762083876247159	0.624438504913295	0.013	0.008	1	Proliferating_NK-T	Proliferating NK-T	Post-ART_1y vs Pre-HIV
chr2-9800747-9801795	0.762085175428327	0.624086423700284	0.05	0.033	1	Proliferating_NK-T	Proliferating NK-T	Post-ART_1y vs Pre-HIV
chr10-124354446-124355334	0.762096747442311	0.42930158893255	0.013	0.008	1	Proliferating_NK-T	Proliferating NK-T	Post-ART_1y vs Pre-HIV
chr10-6171507-6172671	0.762103535394543	0.350040457318405	0.013	0.008	1	Proliferating_NK-T	Proliferating NK-T	Post-ART_1y vs Pre-HIV
chr8-123516759-123517386	0.762109331349191	0.969807256929329	0.019	0.008	1	Proliferating_NK-T	Proliferating NK-T	Post-ART_1y vs Pre-HIV
chr12-96206937-96207440	0.762132957142815	0.322546822325953	0.019	0.017	1	Proliferating_NK-T	Proliferating NK-T	Post-ART_1y vs Pre-HIV
chr3-132034529-132035286	0.762152540380457	0.179495233951934	0.044	0.033	1	Proliferating_NK-T	Proliferating NK-T	Post-ART_1y vs Pre-HIV
chr1-19073939-19075430	0.762162427771321	-0.380195194528796	0.069	0.083	1	Proliferating_NK-T	Proliferating NK-T	Post-ART_1y vs Pre-HIV
chr20-57463506-57464155	0.762166203115048	0.40814228141577	0.013	0.008	1	Proliferating_NK-T	Proliferating NK-T	Post-ART_1y vs Pre-HIV
chr19-46787215-46788922	0.762168836793067	0.0128109152033171	0.319	0.314	1	Proliferating_NK-T	Proliferating NK-T	Post-ART_1y vs Pre-HIV
chr2-9618305-9618859	0.762183421843325	0.185642363768481	0.088	0.083	1	Proliferating_NK-T	Proliferating NK-T	Post-ART_1y vs Pre-HIV
chr1-55337826-55338667	0.762203327635687	0.579086169580142	0.013	0.008	1	Proliferating_NK-T	Proliferating NK-T	Post-ART_1y vs Pre-HIV
chr19-45798718-45799442	0.762221383076016	0.101792570811262	0.038	0.033	1	Proliferating_NK-T	Proliferating NK-T	Post-ART_1y vs Pre-HIV
chr4-773653-774374	0.762234485783366	0.486148128232887	0.013	0.008	1	Proliferating_NK-T	Proliferating NK-T	Post-ART_1y vs Pre-HIV
chr12-1529878-1531580	0.762240837752722	-0.0706599405023365	0.044	0.05	1	Proliferating_NK-T	Proliferating NK-T	Post-ART_1y vs Pre-HIV
chr17-83099261-83100050	0.762244399112237	0.121731026721095	0.044	0.033	1	Proliferating_NK-T	Proliferating NK-T	Post-ART_1y vs Pre-HIV
chr12-9239926-9240702	0.762248687512384	0.836906095339015	0.038	0.025	1	Proliferating_NK-T	Proliferating NK-T	Post-ART_1y vs Pre-HIV
chr2-43481865-43482475	0.762263662819011	0.520597043183984	0.013	0.008	1	Proliferating_NK-T	Proliferating NK-T	Post-ART_1y vs Pre-HIV
chr4-87679466-87679772	0.762268668673749	0.55194703816525	0.013	0.008	1	Proliferating_NK-T	Proliferating NK-T	Post-ART_1y vs Pre-HIV
chr17-2343321-2343753	0.762281185181423	-0.301142660804938	0.013	0.017	1	Proliferating_NK-T	Proliferating NK-T	Post-ART_1y vs Pre-HIV
chr2-46461061-46462472	0.762293936884249	0.58915088115684	0.069	0.041	1	Proliferating_NK-T	Proliferating NK-T	Post-ART_1y vs Pre-HIV
chr2-238263192-238264237	0.762307305381772	-0.622446383592991	0.031	0.041	1	Proliferating_NK-T	Proliferating NK-T	Post-ART_1y vs Pre-HIV
chr10-84365353-84365922	0.762314566554229	0.531164882082368	0.038	0.025	1	Proliferating_NK-T	Proliferating NK-T	Post-ART_1y vs Pre-HIV
chr1-221829093-221830138	0.762339905883633	0.0623923225025969	0.138	0.124	1	Proliferating_NK-T	Proliferating NK-T	Post-ART_1y vs Pre-HIV
chr4-99848534-99848757	0.762403734533366	0.546599169996333	0.013	0.008	1	Proliferating_NK-T	Proliferating NK-T	Post-ART_1y vs Pre-HIV
chr19-2273428-2273984	0.76241095710587	0.323287253052172	0.2	0.157	1	Proliferating_NK-T	Proliferating NK-T	Post-ART_1y vs Pre-HIV
chr22-20916668-20918472	0.762439312992856	-0.00244190079283535	0.369	0.364	1	Proliferating_NK-T	Proliferating NK-T	Post-ART_1y vs Pre-HIV
chr19-1904212-1905900	0.762443642630811	-0.0403381718050029	0.312	0.298	1	Proliferating_NK-T	Proliferating NK-T	Post-ART_1y vs Pre-HIV
chr2-177334892-177335257	0.762459509907956	0.415658908335213	0.031	0.025	1	Proliferating_NK-T	Proliferating NK-T	Post-ART_1y vs Pre-HIV
chr6-42770590-42772152	0.762482794064357	0.229158972029137	0.537	0.421	1	Proliferating_NK-T	Proliferating NK-T	Post-ART_1y vs Pre-HIV
chr13-46161703-46162223	0.762485756034413	-0.291813943225439	0.019	0.025	1	Proliferating_NK-T	Proliferating NK-T	Post-ART_1y vs Pre-HIV
chr10-102452649-102453274	0.762497842970758	-0.649904148035003	0.013	0.017	1	Proliferating_NK-T	Proliferating NK-T	Post-ART_1y vs Pre-HIV
chr12-112751553-112752653	0.762509648806123	-0.0291036235176523	0.025	0.025	1	Proliferating_NK-T	Proliferating NK-T	Post-ART_1y vs Pre-HIV
chr5-14208054-14208921	0.762521318909416	0.047838153898629	0.019	0.017	1	Proliferating_NK-T	Proliferating NK-T	Post-ART_1y vs Pre-HIV
chr3-108127221-108127824	0.762524744368364	0.610396755346114	0.056	0.033	1	Proliferating_NK-T	Proliferating NK-T	Post-ART_1y vs Pre-HIV
chr2-218412627-218413192	0.762538398334965	0.623320707161543	0.013	0.008	1	Proliferating_NK-T	Proliferating NK-T	Post-ART_1y vs Pre-HIV
chr1-175208615-175210017	0.76256213979603	0.199617547476863	0.106	0.091	1	Proliferating_NK-T	Proliferating NK-T	Post-ART_1y vs Pre-HIV
chrX-9340667-9342247	0.762573347237367	0.375616944685073	0.138	0.099	1	Proliferating_NK-T	Proliferating NK-T	Post-ART_1y vs Pre-HIV
chr3-47512436-47513995	0.762586629064144	0.0384002012991536	0.425	0.397	1	Proliferating_NK-T	Proliferating NK-T	Post-ART_1y vs Pre-HIV
chr12-57101824-57103050	0.762589023176453	0.0682921816657651	0.044	0.041	1	Proliferating_NK-T	Proliferating NK-T	Post-ART_1y vs Pre-HIV
chr5-67165330-67167118	0.76260456598741	0.295927304918888	0.262	0.215	1	Proliferating_NK-T	Proliferating NK-T	Post-ART_1y vs Pre-HIV
chr18-77208596-77209411	0.762615200239424	0.248085230085247	0.056	0.05	1	Proliferating_NK-T	Proliferating NK-T	Post-ART_1y vs Pre-HIV
chr7-149087379-149087708	0.762628949005123	1.40296787375379	0.019	0.008	1	Proliferating_NK-T	Proliferating NK-T	Post-ART_1y vs Pre-HIV
chr19-45074843-45076652	0.762654730072865	0.0411999620068346	0.244	0.223	1	Proliferating_NK-T	Proliferating NK-T	Post-ART_1y vs Pre-HIV
chr17-71921341-71922260	0.762688272299444	0.749784521461784	0.025	0.017	1	Proliferating_NK-T	Proliferating NK-T	Post-ART_1y vs Pre-HIV
chr14-71130288-71131236	0.762696085388347	0.421887376951227	0.025	0.017	1	Proliferating_NK-T	Proliferating NK-T	Post-ART_1y vs Pre-HIV
chr16-397728-397985	0.762719718925175	-0.335340787105043	0.013	0.017	1	Proliferating_NK-T	Proliferating NK-T	Post-ART_1y vs Pre-HIV
chr5-75709973-75711009	0.76273031807155	-0.365421808641799	0.013	0.017	1	Proliferating_NK-T	Proliferating NK-T	Post-ART_1y vs Pre-HIV
chr2-85401546-85402269	0.762734765018151	0.780847267000302	0.019	0.008	1	Proliferating_NK-T	Proliferating NK-T	Post-ART_1y vs Pre-HIV
chr3-36992291-36993964	0.7627647789424	0.181072804769276	0.637	0.579	1	Proliferating_NK-T	Proliferating NK-T	Post-ART_1y vs Pre-HIV
chr15-80455265-80456113	0.762786883040682	0.51698246315451	0.025	0.017	1	Proliferating_NK-T	Proliferating NK-T	Post-ART_1y vs Pre-HIV
chr9-84002184-84002708	0.762792728460759	0.302189375710773	0.019	0.017	1	Proliferating_NK-T	Proliferating NK-T	Post-ART_1y vs Pre-HIV
chr17-79093324-79094051	0.762794118825802	0.256667654898081	0.031	0.025	1	Proliferating_NK-T	Proliferating NK-T	Post-ART_1y vs Pre-HIV
chr6-137496926-137498129	0.762807438396797	0.98383235732629	0.031	0.017	1	Proliferating_NK-T	Proliferating NK-T	Post-ART_1y vs Pre-HIV
chr20-50987372-50988082	0.762819002866567	0.737401727833623	0.044	0.033	1	Proliferating_NK-T	Proliferating NK-T	Post-ART_1y vs Pre-HIV
chr12-92405645-92406307	0.762836492750557	0.12053353067154	0.038	0.033	1	Proliferating_NK-T	Proliferating NK-T	Post-ART_1y vs Pre-HIV
chrX-72107297-72107761	0.762838566002977	0.668742147232907	0.013	0.008	1	Proliferating_NK-T	Proliferating NK-T	Post-ART_1y vs Pre-HIV
chr19-10104528-10106688	0.762857525988986	0.139790293384181	0.506	0.413	1	Proliferating_NK-T	Proliferating NK-T	Post-ART_1y vs Pre-HIV
chr11-68842861-68843474	0.762883513709063	0.284740616268729	0.1	0.074	1	Proliferating_NK-T	Proliferating NK-T	Post-ART_1y vs Pre-HIV
chr20-38471845-38473424	0.76291586362107	-0.066516987608057	0.331	0.322	1	Proliferating_NK-T	Proliferating NK-T	Post-ART_1y vs Pre-HIV
chr20-3676447-3677139	0.762922450313921	-0.12238529145773	0.044	0.041	1	Proliferating_NK-T	Proliferating NK-T	Post-ART_1y vs Pre-HIV
chr5-1488689-1489596	0.762944121374454	-0.100526420356987	0.081	0.083	1	Proliferating_NK-T	Proliferating NK-T	Post-ART_1y vs Pre-HIV
chr15-63226317-63227206	0.762951885524636	0.37958909862009	0.025	0.017	1	Proliferating_NK-T	Proliferating NK-T	Post-ART_1y vs Pre-HIV
chr6-43262965-43263799	0.762964082043583	-0.140665351044239	0.05	0.058	1	Proliferating_NK-T	Proliferating NK-T	Post-ART_1y vs Pre-HIV
chr1-206770455-206771432	0.76297095828977	0.450034928249959	0.062	0.05	1	Proliferating_NK-T	Proliferating NK-T	Post-ART_1y vs Pre-HIV
chr15-67083115-67084138	0.762993268284559	0.640210443395945	0.038	0.025	1	Proliferating_NK-T	Proliferating NK-T	Post-ART_1y vs Pre-HIV
chrX-40222967-40223529	0.762998298269234	0.628678406674929	0.013	0.008	1	Proliferating_NK-T	Proliferating NK-T	Post-ART_1y vs Pre-HIV
chr11-96185058-96185809	0.76299956533886	0.318388679475235	0.013	0.008	1	Proliferating_NK-T	Proliferating NK-T	Post-ART_1y vs Pre-HIV
chr6-13013241-13014408	0.763008477731284	-0.580144937263793	0.019	0.025	1	Proliferating_NK-T	Proliferating NK-T	Post-ART_1y vs Pre-HIV
chr1-40034723-40035196	0.763020679611483	0.800348737201744	0.013	0.008	1	Proliferating_NK-T	Proliferating NK-T	Post-ART_1y vs Pre-HIV
chr1-167516506-167518785	0.763063541569681	0.0481021370410842	0.269	0.231	1	Proliferating_NK-T	Proliferating NK-T	Post-ART_1y vs Pre-HIV
chr12-400936-402302	0.763097638869248	0.0907411588962279	0.281	0.256	1	Proliferating_NK-T	Proliferating NK-T	Post-ART_1y vs Pre-HIV
chr1-152000577-152002056	0.763136795488838	0.144089249211047	0.038	0.033	1	Proliferating_NK-T	Proliferating NK-T	Post-ART_1y vs Pre-HIV
chr5-135565880-135566703	0.763157035904561	0.253157935552851	0.019	0.017	1	Proliferating_NK-T	Proliferating NK-T	Post-ART_1y vs Pre-HIV
chr15-64429548-64430760	0.763174169239767	0.292615878929315	0.125	0.099	1	Proliferating_NK-T	Proliferating NK-T	Post-ART_1y vs Pre-HIV
chr5-172909863-172910653	0.763213967191769	-0.55559331663695	0.013	0.017	1	Proliferating_NK-T	Proliferating NK-T	Post-ART_1y vs Pre-HIV
chr3-71066340-71066679	0.763223633544727	-0.634482895175687	0.013	0.017	1	Proliferating_NK-T	Proliferating NK-T	Post-ART_1y vs Pre-HIV
chr5-159933303-159934263	0.763250512965341	-0.0292155461282073	0.038	0.033	1	Proliferating_NK-T	Proliferating NK-T	Post-ART_1y vs Pre-HIV
chr20-49603225-49603450	0.763280818285696	0.511981173948746	0.013	0.008	1	Proliferating_NK-T	Proliferating NK-T	Post-ART_1y vs Pre-HIV
chr3-113747452-113747871	0.763321942980254	-0.63936853430224	0.031	0.041	1	Proliferating_NK-T	Proliferating NK-T	Post-ART_1y vs Pre-HIV
chr14-51821940-51823026	0.763325617879837	0.636869224724974	0.013	0.008	1	Proliferating_NK-T	Proliferating NK-T	Post-ART_1y vs Pre-HIV
chr7-116809553-116810047	0.763338747827225	0.480270679526869	0.013	0.008	1	Proliferating_NK-T	Proliferating NK-T	Post-ART_1y vs Pre-HIV
chr18-46073393-46074039	0.763377215623138	0.0514468871803841	0.05	0.05	1	Proliferating_NK-T	Proliferating NK-T	Post-ART_1y vs Pre-HIV
chr7-129829448-129830507	0.763388500476758	0.47798295157293	0.094	0.066	1	Proliferating_NK-T	Proliferating NK-T	Post-ART_1y vs Pre-HIV
chr22-32644116-32645092	0.763388654157964	1.09419257353773	0.019	0.008	1	Proliferating_NK-T	Proliferating NK-T	Post-ART_1y vs Pre-HIV
chr7-2979925-2981012	0.763396017311646	-0.318314747408024	0.025	0.033	1	Proliferating_NK-T	Proliferating NK-T	Post-ART_1y vs Pre-HIV
chr14-54475275-54475780	0.763419630181856	0.703151513258746	0.013	0.008	1	Proliferating_NK-T	Proliferating NK-T	Post-ART_1y vs Pre-HIV
chr19-18486050-18486932	0.763429458264322	-0.0432296912565593	0.031	0.041	1	Proliferating_NK-T	Proliferating NK-T	Post-ART_1y vs Pre-HIV
chr2-24122871-24124177	0.763469431192468	0.309191155038108	0.144	0.116	1	Proliferating_NK-T	Proliferating NK-T	Post-ART_1y vs Pre-HIV
chr1-155636477-155638089	0.763525873631569	-0.0274503405295194	0.094	0.091	1	Proliferating_NK-T	Proliferating NK-T	Post-ART_1y vs Pre-HIV
chr5-10364152-10364582	0.763530397710983	0.352696340078496	0.013	0.008	1	Proliferating_NK-T	Proliferating NK-T	Post-ART_1y vs Pre-HIV
chr2-136068652-136069170	0.763537215574639	0.719141085670087	0.013	0.008	1	Proliferating_NK-T	Proliferating NK-T	Post-ART_1y vs Pre-HIV
chr10-80377954-80378716	0.763557139782073	-0.0381593323126688	0.025	0.025	1	Proliferating_NK-T	Proliferating NK-T	Post-ART_1y vs Pre-HIV
chr12-132504927-132505712	0.763580552653514	0.923926441277067	0.031	0.017	1	Proliferating_NK-T	Proliferating NK-T	Post-ART_1y vs Pre-HIV
chr10-99523160-99523621	0.763581902691764	0.0311796554660324	0.019	0.017	1	Proliferating_NK-T	Proliferating NK-T	Post-ART_1y vs Pre-HIV
chr11-121537904-121538370	0.76358287712792	0.625815786374407	0.013	0.008	1	Proliferating_NK-T	Proliferating NK-T	Post-ART_1y vs Pre-HIV
chr17-44970088-44970740	0.763609211137759	0.821631088965276	0.038	0.025	1	Proliferating_NK-T	Proliferating NK-T	Post-ART_1y vs Pre-HIV
chr14-77593257-77593923	0.763651312358125	0.0928057159648863	0.025	0.025	1	Proliferating_NK-T	Proliferating NK-T	Post-ART_1y vs Pre-HIV
chr20-32406804-32407843	0.763703964279438	-0.103539307322053	0.05	0.05	1	Proliferating_NK-T	Proliferating NK-T	Post-ART_1y vs Pre-HIV
chr17-75054442-75054893	0.763718280619373	0.128852922041218	0.013	0.008	1	Proliferating_NK-T	Proliferating NK-T	Post-ART_1y vs Pre-HIV
chr17-44445349-44445814	0.763726049459107	0.639087148104708	0.013	0.008	1	Proliferating_NK-T	Proliferating NK-T	Post-ART_1y vs Pre-HIV
chr2-47569631-47571771	0.763734653965845	0.0472010453220155	0.056	0.058	1	Proliferating_NK-T	Proliferating NK-T	Post-ART_1y vs Pre-HIV
chr6-112162816-112163746	0.763735715009254	-0.275202980935462	0.031	0.033	1	Proliferating_NK-T	Proliferating NK-T	Post-ART_1y vs Pre-HIV
chr2-201126748-201127120	0.763738905612339	-0.0136740179806822	0.05	0.05	1	Proliferating_NK-T	Proliferating NK-T	Post-ART_1y vs Pre-HIV
chr3-57805408-57805995	0.763746374921829	0.550468629488335	0.013	0.008	1	Proliferating_NK-T	Proliferating NK-T	Post-ART_1y vs Pre-HIV
chr10-86938988-86939962	0.76377305019066	0.178440387855056	0.188	0.165	1	Proliferating_NK-T	Proliferating NK-T	Post-ART_1y vs Pre-HIV
chr17-50160787-50161989	0.763776239895323	0.118007742096977	0.256	0.223	1	Proliferating_NK-T	Proliferating NK-T	Post-ART_1y vs Pre-HIV
chr11-113796338-113796980	0.763779504803981	0.518487441980096	0.025	0.017	1	Proliferating_NK-T	Proliferating NK-T	Post-ART_1y vs Pre-HIV
chr1-91499887-91501773	0.763793884273142	0.246133025059538	0.238	0.198	1	Proliferating_NK-T	Proliferating NK-T	Post-ART_1y vs Pre-HIV
chr5-58462689-58462921	0.763798943462525	-0.4022295341647	0.013	0.017	1	Proliferating_NK-T	Proliferating NK-T	Post-ART_1y vs Pre-HIV
chr3-14175393-14176026	0.763804868132664	0.176474888048133	0.05	0.041	1	Proliferating_NK-T	Proliferating NK-T	Post-ART_1y vs Pre-HIV
chr2-238024871-238025626	0.763806946345785	0.325420384155887	0.019	0.017	1	Proliferating_NK-T	Proliferating NK-T	Post-ART_1y vs Pre-HIV
chr6-131426534-131427200	0.763820318742331	-0.486874455073858	0.013	0.017	1	Proliferating_NK-T	Proliferating NK-T	Post-ART_1y vs Pre-HIV
chr2-156331758-156333599	0.763846601231015	0.194777459406079	0.412	0.372	1	Proliferating_NK-T	Proliferating NK-T	Post-ART_1y vs Pre-HIV
chr3-52281943-52282361	0.763854176844735	0.42935965588857	0.05	0.041	1	Proliferating_NK-T	Proliferating NK-T	Post-ART_1y vs Pre-HIV
chr5-172450874-172451504	0.763861078655015	-0.73978602819004	0.013	0.017	1	Proliferating_NK-T	Proliferating NK-T	Post-ART_1y vs Pre-HIV
chr9-125829483-125830156	0.763884051455469	-0.171580720062534	0.044	0.041	1	Proliferating_NK-T	Proliferating NK-T	Post-ART_1y vs Pre-HIV
chr1-116417737-116418966	0.763889174361791	0.0755262045909522	0.119	0.099	1	Proliferating_NK-T	Proliferating NK-T	Post-ART_1y vs Pre-HIV
chr19-44737227-44737635	0.763893723361688	0.534607856151457	0.025	0.017	1	Proliferating_NK-T	Proliferating NK-T	Post-ART_1y vs Pre-HIV
chr16-88639605-88639948	0.7639250430353	-0.241061264951158	0.025	0.025	1	Proliferating_NK-T	Proliferating NK-T	Post-ART_1y vs Pre-HIV
chr6-107820065-107820979	0.764012839613084	0.262728766706955	0.069	0.058	1	Proliferating_NK-T	Proliferating NK-T	Post-ART_1y vs Pre-HIV
chrX-13383785-13384186	0.764016396795218	0.562608029113139	0.013	0.008	1	Proliferating_NK-T	Proliferating NK-T	Post-ART_1y vs Pre-HIV
chr11-119065455-119065726	0.764019190380243	-0.379377261912589	0.019	0.025	1	Proliferating_NK-T	Proliferating NK-T	Post-ART_1y vs Pre-HIV
chr19-8610179-8610943	0.764021968643815	-0.19592956748017	0.031	0.033	1	Proliferating_NK-T	Proliferating NK-T	Post-ART_1y vs Pre-HIV
chr16-74608774-74609395	0.764024537552199	0.786818827761715	0.013	0.008	1	Proliferating_NK-T	Proliferating NK-T	Post-ART_1y vs Pre-HIV
chr9-100087171-100088102	0.764038070681198	0.28759088556221	0.031	0.025	1	Proliferating_NK-T	Proliferating NK-T	Post-ART_1y vs Pre-HIV
chr7-150983959-150984199	0.764059616630623	0.0225293210316897	0.019	0.017	1	Proliferating_NK-T	Proliferating NK-T	Post-ART_1y vs Pre-HIV
chr6-125904790-125905336	0.764076038496322	1.08190602312541	0.019	0.008	1	Proliferating_NK-T	Proliferating NK-T	Post-ART_1y vs Pre-HIV
chr10-111075948-111077508	0.764082490432088	-0.0729432447710496	0.025	0.025	1	Proliferating_NK-T	Proliferating NK-T	Post-ART_1y vs Pre-HIV
chr14-22917917-22919842	0.764094349680522	0.108788876759151	0.537	0.413	1	Proliferating_NK-T	Proliferating NK-T	Post-ART_1y vs Pre-HIV
chr4-86939613-86940180	0.764101046595196	-0.786519834803366	0.013	0.017	1	Proliferating_NK-T	Proliferating NK-T	Post-ART_1y vs Pre-HIV
chr8-11456202-11458400	0.764107914051434	0.109217944343036	0.356	0.322	1	Proliferating_NK-T	Proliferating NK-T	Post-ART_1y vs Pre-HIV
chr3-129230037-129230985	0.764126274802529	0.957801356815094	0.013	0.008	1	Proliferating_NK-T	Proliferating NK-T	Post-ART_1y vs Pre-HIV
chr2-191618262-191618581	0.764169687087375	1.37470736337857	0.019	0.008	1	Proliferating_NK-T	Proliferating NK-T	Post-ART_1y vs Pre-HIV
chr5-157292424-157293183	0.764175964874314	-0.681292153370096	0.013	0.017	1	Proliferating_NK-T	Proliferating NK-T	Post-ART_1y vs Pre-HIV
chr6-158867853-158868077	0.764182007041908	0.83818282002208	0.025	0.017	1	Proliferating_NK-T	Proliferating NK-T	Post-ART_1y vs Pre-HIV
chr10-79374265-79375092	0.764217567034964	-0.0359760903136492	0.025	0.025	1	Proliferating_NK-T	Proliferating NK-T	Post-ART_1y vs Pre-HIV
chr18-3058260-3058690	0.764218547512089	-0.453736671737516	0.025	0.033	1	Proliferating_NK-T	Proliferating NK-T	Post-ART_1y vs Pre-HIV
chr6-43013045-43014635	0.764227722756901	0.146773698434686	0.438	0.355	1	Proliferating_NK-T	Proliferating NK-T	Post-ART_1y vs Pre-HIV
chr1-193182742-193183361	0.764252581396911	0.152488127452091	0.038	0.033	1	Proliferating_NK-T	Proliferating NK-T	Post-ART_1y vs Pre-HIV
chr7-27135964-27136222	0.764292772235447	0.86880176636709	0.013	0.008	1	Proliferating_NK-T	Proliferating NK-T	Post-ART_1y vs Pre-HIV
chr10-133279645-133280212	0.764307367407262	0.338372332917449	0.038	0.033	1	Proliferating_NK-T	Proliferating NK-T	Post-ART_1y vs Pre-HIV
chr6-152595604-152595941	0.764314178182329	0.623087629126454	0.013	0.008	1	Proliferating_NK-T	Proliferating NK-T	Post-ART_1y vs Pre-HIV
chr2-11743665-11744466	0.764353757788006	0.174608404962251	0.075	0.066	1	Proliferating_NK-T	Proliferating NK-T	Post-ART_1y vs Pre-HIV
chr19-53196432-53197653	0.764385825638461	-0.00275415899493314	0.088	0.091	1	Proliferating_NK-T	Proliferating NK-T	Post-ART_1y vs Pre-HIV
chr19-33514631-33515482	0.764398809060581	1.09086332077696	0.019	0.008	1	Proliferating_NK-T	Proliferating NK-T	Post-ART_1y vs Pre-HIV
chr13-98563054-98564053	0.764405066186291	0.102090652495082	0.044	0.041	1	Proliferating_NK-T	Proliferating NK-T	Post-ART_1y vs Pre-HIV
chr10-123043195-123043698	0.764439049470907	0.700026091078596	0.013	0.008	1	Proliferating_NK-T	Proliferating NK-T	Post-ART_1y vs Pre-HIV
chr12-68222900-68223519	0.764441546666507	0.36984801162708	0.081	0.058	1	Proliferating_NK-T	Proliferating NK-T	Post-ART_1y vs Pre-HIV
chr19-3429173-3430036	0.764445072983368	-0.258385396039653	0.038	0.05	1	Proliferating_NK-T	Proliferating NK-T	Post-ART_1y vs Pre-HIV
chr1-1221757-1222897	0.764454920427561	-0.467807045927584	0.025	0.033	1	Proliferating_NK-T	Proliferating NK-T	Post-ART_1y vs Pre-HIV
chr1-147549569-147549794	0.76445571102904	0.125785574205538	0.019	0.017	1	Proliferating_NK-T	Proliferating NK-T	Post-ART_1y vs Pre-HIV
chr2-15636926-15637629	0.764476095635813	-0.27864162019759	0.025	0.025	1	Proliferating_NK-T	Proliferating NK-T	Post-ART_1y vs Pre-HIV
chr17-46121041-46121446	0.764491795345947	0.566013128495831	0.013	0.008	1	Proliferating_NK-T	Proliferating NK-T	Post-ART_1y vs Pre-HIV
chr10-119663105-119664351	0.764503276385096	0.114121919063139	0.062	0.058	1	Proliferating_NK-T	Proliferating NK-T	Post-ART_1y vs Pre-HIV
chr2-40449999-40452399	0.764522039822093	-0.0956703359335132	0.013	0.017	1	Proliferating_NK-T	Proliferating NK-T	Post-ART_1y vs Pre-HIV
chr1-46246638-46248362	0.764554660968138	-0.0188227585702514	0.444	0.43	1	Proliferating_NK-T	Proliferating NK-T	Post-ART_1y vs Pre-HIV
chr10-80186542-80188361	0.764558432255926	0.261731254875731	0.156	0.124	1	Proliferating_NK-T	Proliferating NK-T	Post-ART_1y vs Pre-HIV
chr13-32810884-32811737	0.764559211437647	0.758009414965607	0.013	0.008	1	Proliferating_NK-T	Proliferating NK-T	Post-ART_1y vs Pre-HIV
chr1-234322840-234323321	0.764562110583698	-0.0251946112840318	0.019	0.017	1	Proliferating_NK-T	Proliferating NK-T	Post-ART_1y vs Pre-HIV
chr1-31108851-31110053	0.764565992368548	0.341582795419486	0.013	0.008	1	Proliferating_NK-T	Proliferating NK-T	Post-ART_1y vs Pre-HIV
chr3-156663834-156665157	0.764585365164218	0.953736972563573	0.031	0.017	1	Proliferating_NK-T	Proliferating NK-T	Post-ART_1y vs Pre-HIV
chr6-3022744-3024359	0.764591253580235	0.0577704436095916	0.156	0.132	1	Proliferating_NK-T	Proliferating NK-T	Post-ART_1y vs Pre-HIV
chr10-75395994-75397164	0.764659051885931	0.470575860877851	0.013	0.008	1	Proliferating_NK-T	Proliferating NK-T	Post-ART_1y vs Pre-HIV
chr2-25821833-25822572	0.764691489792865	-0.312563805973171	0.062	0.074	1	Proliferating_NK-T	Proliferating NK-T	Post-ART_1y vs Pre-HIV
chr9-120729519-120730164	0.764709739306367	-0.350461953356643	0.013	0.017	1	Proliferating_NK-T	Proliferating NK-T	Post-ART_1y vs Pre-HIV
chr3-143294035-143294662	0.764717282083394	0.242377509579802	0.019	0.017	1	Proliferating_NK-T	Proliferating NK-T	Post-ART_1y vs Pre-HIV
chr12-13203006-13203205	0.764735406629667	-1.4053448321369	0.006	0.017	1	Proliferating_NK-T	Proliferating NK-T	Post-ART_1y vs Pre-HIV
chr6-17927748-17928147	0.764799357023124	0.453494729992456	0.013	0.008	1	Proliferating_NK-T	Proliferating NK-T	Post-ART_1y vs Pre-HIV
chr9-91197072-91198131	0.764801437333104	0.610330595039192	0.025	0.017	1	Proliferating_NK-T	Proliferating NK-T	Post-ART_1y vs Pre-HIV
chr2-203987071-203987493	0.764811103206026	0.127598530866508	0.019	0.017	1	Proliferating_NK-T	Proliferating NK-T	Post-ART_1y vs Pre-HIV
chr1-203307183-203307452	0.764870754911065	0.552258502562028	0.044	0.033	1	Proliferating_NK-T	Proliferating NK-T	Post-ART_1y vs Pre-HIV
chr5-95644090-95644599	0.7648759291667	0.31279195821399	0.031	0.025	1	Proliferating_NK-T	Proliferating NK-T	Post-ART_1y vs Pre-HIV
chr12-132904551-132905079	0.764881386191221	0.467033509417159	0.081	0.05	1	Proliferating_NK-T	Proliferating NK-T	Post-ART_1y vs Pre-HIV
chr5-112146349-112147461	0.764890050378221	0.197652139907547	0.038	0.033	1	Proliferating_NK-T	Proliferating NK-T	Post-ART_1y vs Pre-HIV
chr6-83067259-83068376	0.764910526975913	0.0232018055873666	0.25	0.231	1	Proliferating_NK-T	Proliferating NK-T	Post-ART_1y vs Pre-HIV
chr17-74808756-74809399	0.764911342495086	-1.44128913847784	0.006	0.017	1	Proliferating_NK-T	Proliferating NK-T	Post-ART_1y vs Pre-HIV
chr10-22600712-22601596	0.764926272260627	-0.195579387790011	0.05	0.058	1	Proliferating_NK-T	Proliferating NK-T	Post-ART_1y vs Pre-HIV
chr9-137638784-137638993	0.764927307175488	0.254587456349077	0.013	0.008	1	Proliferating_NK-T	Proliferating NK-T	Post-ART_1y vs Pre-HIV
chr7-101107849-101108842	0.764930182973521	0.711911563379339	0.013	0.008	1	Proliferating_NK-T	Proliferating NK-T	Post-ART_1y vs Pre-HIV
chr2-10557590-10558128	0.764949101600709	-1.07555137828052	0.013	0.025	1	Proliferating_NK-T	Proliferating NK-T	Post-ART_1y vs Pre-HIV
chr17-4498139-4500162	0.764967875315964	-0.0424274129852726	0.131	0.132	1	Proliferating_NK-T	Proliferating NK-T	Post-ART_1y vs Pre-HIV
chr16-1492502-1494092	0.764971191502442	-0.119538202986896	0.275	0.256	1	Proliferating_NK-T	Proliferating NK-T	Post-ART_1y vs Pre-HIV
chr16-10963467-10966505	0.764971442708296	0.0755169953067449	0.106	0.099	1	Proliferating_NK-T	Proliferating NK-T	Post-ART_1y vs Pre-HIV
chr16-10944070-10945021	0.764972727139428	0.00376417033850029	0.3	0.264	1	Proliferating_NK-T	Proliferating NK-T	Post-ART_1y vs Pre-HIV
chr1-204213538-204214537	0.764973756830798	0.687796769384912	0.013	0.008	1	Proliferating_NK-T	Proliferating NK-T	Post-ART_1y vs Pre-HIV
chr8-38171217-38171844	0.764984730282155	-0.540382440987198	0.038	0.05	1	Proliferating_NK-T	Proliferating NK-T	Post-ART_1y vs Pre-HIV
chr17-77869219-77870217	0.765002599882622	0.513088823931978	0.069	0.05	1	Proliferating_NK-T	Proliferating NK-T	Post-ART_1y vs Pre-HIV
chr12-10238044-10238255	0.765026797728401	0.670923282898728	0.013	0.008	1	Proliferating_NK-T	Proliferating NK-T	Post-ART_1y vs Pre-HIV
chr14-34604797-34606326	0.765037795619353	0.456313502315721	0.013	0.008	1	Proliferating_NK-T	Proliferating NK-T	Post-ART_1y vs Pre-HIV
chr9-121200428-121202364	0.765047127313396	0.130593587445857	0.456	0.372	1	Proliferating_NK-T	Proliferating NK-T	Post-ART_1y vs Pre-HIV
chr7-36790220-36790486	0.765079538741202	0.59915238917748	0.013	0.008	1	Proliferating_NK-T	Proliferating NK-T	Post-ART_1y vs Pre-HIV
chr17-15589185-15589581	0.765104358184005	-0.338770072952388	0.013	0.017	1	Proliferating_NK-T	Proliferating NK-T	Post-ART_1y vs Pre-HIV
chrX-155026430-155028280	0.765133172077021	-0.0447036870875305	0.306	0.281	1	Proliferating_NK-T	Proliferating NK-T	Post-ART_1y vs Pre-HIV
chr13-31909758-31910561	0.765147052982547	1.18154788908333	0.019	0.008	1	Proliferating_NK-T	Proliferating NK-T	Post-ART_1y vs Pre-HIV
chr20-47663246-47664312	0.765150481657286	0.626287031617591	0.062	0.041	1	Proliferating_NK-T	Proliferating NK-T	Post-ART_1y vs Pre-HIV
chr15-100229166-100230229	0.765176503200422	0.638791844613573	0.013	0.008	1	Proliferating_NK-T	Proliferating NK-T	Post-ART_1y vs Pre-HIV
chr9-123360143-123360522	0.765179775067638	-1.26491733814734	0.006	0.017	1	Proliferating_NK-T	Proliferating NK-T	Post-ART_1y vs Pre-HIV
chr3-32302747-32303813	0.765182510365593	-0.420665072509324	0.019	0.025	1	Proliferating_NK-T	Proliferating NK-T	Post-ART_1y vs Pre-HIV
chr19-48726424-48727080	0.765197213566031	0.449675265892823	0.044	0.033	1	Proliferating_NK-T	Proliferating NK-T	Post-ART_1y vs Pre-HIV
chr8-102738053-102739089	0.765223259438447	0.124624863989573	0.019	0.017	1	Proliferating_NK-T	Proliferating NK-T	Post-ART_1y vs Pre-HIV
chr16-3801502-3802097	0.765242404503191	-1.41037109032249	0.006	0.017	1	Proliferating_NK-T	Proliferating NK-T	Post-ART_1y vs Pre-HIV
chr19-41927570-41929396	0.765244555510577	0.425854227104128	0.125	0.091	1	Proliferating_NK-T	Proliferating NK-T	Post-ART_1y vs Pre-HIV
chr9-70418524-70421393	0.765245946125636	0.0296774520063749	0.356	0.339	1	Proliferating_NK-T	Proliferating NK-T	Post-ART_1y vs Pre-HIV
chr19-45768237-45771073	0.765250108032496	0.140443320176514	0.531	0.488	1	Proliferating_NK-T	Proliferating NK-T	Post-ART_1y vs Pre-HIV
chr10-77173533-77174217	0.765296847788614	1.05754120914081	0.013	0.008	1	Proliferating_NK-T	Proliferating NK-T	Post-ART_1y vs Pre-HIV
chr9-109010719-109011133	0.765329057858049	0.449223473324072	0.044	0.033	1	Proliferating_NK-T	Proliferating NK-T	Post-ART_1y vs Pre-HIV
chr17-43018220-43018882	0.765331115940512	0.0150098984967522	0.019	0.017	1	Proliferating_NK-T	Proliferating NK-T	Post-ART_1y vs Pre-HIV
chr6-109449657-109450107	0.765368624530842	0.410376969074432	0.031	0.025	1	Proliferating_NK-T	Proliferating NK-T	Post-ART_1y vs Pre-HIV
chr13-21038779-21039686	0.765377054229272	0.490983777881175	0.013	0.008	1	Proliferating_NK-T	Proliferating NK-T	Post-ART_1y vs Pre-HIV
chr3-53072304-53073592	0.765384625851254	0.239950807796361	0.194	0.165	1	Proliferating_NK-T	Proliferating NK-T	Post-ART_1y vs Pre-HIV
chr8-125941630-125942744	0.765397669167114	0.00780538531745179	0.188	0.182	1	Proliferating_NK-T	Proliferating NK-T	Post-ART_1y vs Pre-HIV
chr10-22491662-22492405	0.765432242086744	0.135247207331811	0.044	0.041	1	Proliferating_NK-T	Proliferating NK-T	Post-ART_1y vs Pre-HIV
chr4-7827739-7829298	0.765468344431799	0.100046449245868	0.069	0.058	1	Proliferating_NK-T	Proliferating NK-T	Post-ART_1y vs Pre-HIV
chr20-45822545-45823297	0.765475424533288	1.21098913170529	0.019	0.008	1	Proliferating_NK-T	Proliferating NK-T	Post-ART_1y vs Pre-HIV
chr1-161227179-161228052	0.76547624856529	0.287566624411118	0.119	0.091	1	Proliferating_NK-T	Proliferating NK-T	Post-ART_1y vs Pre-HIV
chr4-78613454-78614330	0.765499297769831	0.338888291283964	0.013	0.008	1	Proliferating_NK-T	Proliferating NK-T	Post-ART_1y vs Pre-HIV
chr3-15342875-15343455	0.7654995597368	0.212986357381316	0.013	0.008	1	Proliferating_NK-T	Proliferating NK-T	Post-ART_1y vs Pre-HIV
chr14-105069807-105071109	0.765550699827799	-0.409385897689391	0.044	0.058	1	Proliferating_NK-T	Proliferating NK-T	Post-ART_1y vs Pre-HIV
chr1-101278115-101279170	0.765573847332131	-0.484412675613741	0.019	0.025	1	Proliferating_NK-T	Proliferating NK-T	Post-ART_1y vs Pre-HIV
chr14-77299876-77300179	0.765583732401801	0.613327357562198	0.013	0.008	1	Proliferating_NK-T	Proliferating NK-T	Post-ART_1y vs Pre-HIV
chr9-5466580-5467119	0.765623087299538	-0.288070270866638	0.013	0.017	1	Proliferating_NK-T	Proliferating NK-T	Post-ART_1y vs Pre-HIV
chr10-101226703-101227536	0.765648033084553	0.256361872901663	0.019	0.017	1	Proliferating_NK-T	Proliferating NK-T	Post-ART_1y vs Pre-HIV
chr14-97702584-97703458	0.765654508094561	0.566271760962735	0.062	0.041	1	Proliferating_NK-T	Proliferating NK-T	Post-ART_1y vs Pre-HIV
chr16-28987782-28988225	0.765673328243888	-0.0158616384682633	0.056	0.058	1	Proliferating_NK-T	Proliferating NK-T	Post-ART_1y vs Pre-HIV
chr9-120722152-120722653	0.765678688612672	0.614203747397692	0.013	0.008	1	Proliferating_NK-T	Proliferating NK-T	Post-ART_1y vs Pre-HIV
chr22-37638386-37640788	0.765689632846837	-0.0612629396670487	0.269	0.264	1	Proliferating_NK-T	Proliferating NK-T	Post-ART_1y vs Pre-HIV
chr1-200146177-200146501	0.765705749492796	1.02752530107524	0.019	0.008	1	Proliferating_NK-T	Proliferating NK-T	Post-ART_1y vs Pre-HIV
chr7-140315903-140316733	0.765706153617673	0.82122982172798	0.013	0.008	1	Proliferating_NK-T	Proliferating NK-T	Post-ART_1y vs Pre-HIV
chr6-142844222-142844694	0.765719321453005	0.91687549298471	0.019	0.008	1	Proliferating_NK-T	Proliferating NK-T	Post-ART_1y vs Pre-HIV
chr14-92657391-92657893	0.765737239205387	0.467612973961493	0.013	0.008	1	Proliferating_NK-T	Proliferating NK-T	Post-ART_1y vs Pre-HIV
chr19-11558569-11559727	0.765752485508061	0.282128585958743	0.288	0.223	1	Proliferating_NK-T	Proliferating NK-T	Post-ART_1y vs Pre-HIV
chr10-72637096-72637792	0.765783708908612	-0.744017955718897	0.013	0.017	1	Proliferating_NK-T	Proliferating NK-T	Post-ART_1y vs Pre-HIV
chr9-127884335-127884942	0.765852556669103	0.670817915754448	0.013	0.008	1	Proliferating_NK-T	Proliferating NK-T	Post-ART_1y vs Pre-HIV
chr8-19687874-19688073	0.765871458523956	0.319960684972675	0.013	0.008	1	Proliferating_NK-T	Proliferating NK-T	Post-ART_1y vs Pre-HIV
chr12-6627320-6628015	0.76588141481424	0.0343735910550955	0.081	0.083	1	Proliferating_NK-T	Proliferating NK-T	Post-ART_1y vs Pre-HIV
chr15-93047329-93048131	0.765892997732483	-0.254494175493077	0.044	0.05	1	Proliferating_NK-T	Proliferating NK-T	Post-ART_1y vs Pre-HIV
chr1-1370857-1372336	0.765894161388157	0.33001570547189	0.212	0.174	1	Proliferating_NK-T	Proliferating NK-T	Post-ART_1y vs Pre-HIV
chr17-59521121-59521863	0.765897642751678	0.595214373756062	0.025	0.017	1	Proliferating_NK-T	Proliferating NK-T	Post-ART_1y vs Pre-HIV
chr10-110850905-110851292	0.765902092501317	0.556482990446352	0.013	0.008	1	Proliferating_NK-T	Proliferating NK-T	Post-ART_1y vs Pre-HIV
chr16-84186229-84187312	0.765915433408287	0.070095405374254	0.206	0.19	1	Proliferating_NK-T	Proliferating NK-T	Post-ART_1y vs Pre-HIV
chr19-18713671-18714188	0.76591567715313	0.172658541770732	0.019	0.017	1	Proliferating_NK-T	Proliferating NK-T	Post-ART_1y vs Pre-HIV
chr5-73667993-73668758	0.765944987569305	0.521129318786529	0.025	0.017	1	Proliferating_NK-T	Proliferating NK-T	Post-ART_1y vs Pre-HIV
chr3-13074129-13074332	0.765970786884137	-0.54721842285092	0.013	0.017	1	Proliferating_NK-T	Proliferating NK-T	Post-ART_1y vs Pre-HIV
chr2-121500914-121501432	0.765991676628592	-0.500886141943005	0.013	0.017	1	Proliferating_NK-T	Proliferating NK-T	Post-ART_1y vs Pre-HIV
chr17-67386846-67387410	0.76600093695664	0.257421548029273	0.031	0.025	1	Proliferating_NK-T	Proliferating NK-T	Post-ART_1y vs Pre-HIV
chr11-121194733-121195068	0.766004853198234	0.459756367987089	0.031	0.025	1	Proliferating_NK-T	Proliferating NK-T	Post-ART_1y vs Pre-HIV
chr1-155307904-155309909	0.766005778766748	0.00153407963104757	0.362	0.355	1	Proliferating_NK-T	Proliferating NK-T	Post-ART_1y vs Pre-HIV
chr16-57401561-57402045	0.766008904718447	0.490102918534927	0.013	0.008	1	Proliferating_NK-T	Proliferating NK-T	Post-ART_1y vs Pre-HIV
chr5-39424167-39425425	0.766011057310927	0.488010866626709	0.075	0.05	1	Proliferating_NK-T	Proliferating NK-T	Post-ART_1y vs Pre-HIV
chr7-143310132-143311338	0.766028791431916	-0.364911061316958	0.025	0.033	1	Proliferating_NK-T	Proliferating NK-T	Post-ART_1y vs Pre-HIV
chr3-33142444-33142704	0.766033036457385	0.752724854171719	0.013	0.008	1	Proliferating_NK-T	Proliferating NK-T	Post-ART_1y vs Pre-HIV
chr19-57465615-57466063	0.766039781244895	0.378034879731186	0.025	0.017	1	Proliferating_NK-T	Proliferating NK-T	Post-ART_1y vs Pre-HIV
chr1-150995570-150996272	0.766050485995101	0.341763080260182	0.031	0.025	1	Proliferating_NK-T	Proliferating NK-T	Post-ART_1y vs Pre-HIV
chr3-50525489-50526501	0.766052840135312	0.298966829701508	0.013	0.008	1	Proliferating_NK-T	Proliferating NK-T	Post-ART_1y vs Pre-HIV
chrX-78650667-78651492	0.766056032625647	-0.0765902337571407	0.038	0.041	1	Proliferating_NK-T	Proliferating NK-T	Post-ART_1y vs Pre-HIV
chr22-45577652-45578361	0.766070839361285	0.317205475472996	0.031	0.025	1	Proliferating_NK-T	Proliferating NK-T	Post-ART_1y vs Pre-HIV
chr1-32984101-32985127	0.766074653555223	0.0711221795453958	0.025	0.025	1	Proliferating_NK-T	Proliferating NK-T	Post-ART_1y vs Pre-HIV
chr2-160492429-160494083	0.766114045251802	-0.252231769286353	0.081	0.091	1	Proliferating_NK-T	Proliferating NK-T	Post-ART_1y vs Pre-HIV
chr6-127893462-127893945	0.766115523026165	-0.406665308799108	0.013	0.017	1	Proliferating_NK-T	Proliferating NK-T	Post-ART_1y vs Pre-HIV
chr1-32003262-32003874	0.76612794512274	-0.504123583437215	0.013	0.017	1	Proliferating_NK-T	Proliferating NK-T	Post-ART_1y vs Pre-HIV
chr9-137458777-137459615	0.766142681670343	-0.0566831140759183	0.319	0.306	1	Proliferating_NK-T	Proliferating NK-T	Post-ART_1y vs Pre-HIV
chr10-21493886-21494970	0.766155954059514	-0.470365127181943	0.044	0.058	1	Proliferating_NK-T	Proliferating NK-T	Post-ART_1y vs Pre-HIV
chr7-64306467-64308085	0.766163049283554	0.188073123494879	0.144	0.116	1	Proliferating_NK-T	Proliferating NK-T	Post-ART_1y vs Pre-HIV
chr20-62822706-62823058	0.766246262976951	0.168508384875934	0.019	0.017	1	Proliferating_NK-T	Proliferating NK-T	Post-ART_1y vs Pre-HIV
chr1-86389070-86389731	0.766261863696163	0.540932916235978	0.038	0.025	1	Proliferating_NK-T	Proliferating NK-T	Post-ART_1y vs Pre-HIV
chr10-11157381-11158085	0.766295861100044	-0.157113813213095	0.013	0.017	1	Proliferating_NK-T	Proliferating NK-T	Post-ART_1y vs Pre-HIV
chr12-56676878-56677506	0.766302323898671	0.0910072683116017	0.025	0.025	1	Proliferating_NK-T	Proliferating NK-T	Post-ART_1y vs Pre-HIV
chr11-76152764-76153766	0.76630764004706	0.138974106648406	0.038	0.033	1	Proliferating_NK-T	Proliferating NK-T	Post-ART_1y vs Pre-HIV
chr8-8385456-8386987	0.76630849156786	-0.232367328248933	0.169	0.182	1	Proliferating_NK-T	Proliferating NK-T	Post-ART_1y vs Pre-HIV
chr5-143352634-143353066	0.766315891379749	0.00300339217117074	0.044	0.041	1	Proliferating_NK-T	Proliferating NK-T	Post-ART_1y vs Pre-HIV
chr22-50453190-50454173	0.766320170108712	-0.458210968704957	0.013	0.017	1	Proliferating_NK-T	Proliferating NK-T	Post-ART_1y vs Pre-HIV
chr17-34382526-34383143	0.766339683797714	-0.447379091572482	0.013	0.017	1	Proliferating_NK-T	Proliferating NK-T	Post-ART_1y vs Pre-HIV
chr16-69726012-69727364	0.766351420950535	0.388404102179867	0.262	0.207	1	Proliferating_NK-T	Proliferating NK-T	Post-ART_1y vs Pre-HIV
chr4-8917542-8918348	0.766351797787742	0.172811150962682	0.025	0.025	1	Proliferating_NK-T	Proliferating NK-T	Post-ART_1y vs Pre-HIV
chr11-1050449-1051453	0.766371585791311	0.734626251972228	0.044	0.025	1	Proliferating_NK-T	Proliferating NK-T	Post-ART_1y vs Pre-HIV
chr16-28507541-28508435	0.766379991888445	0.430635955253111	0.088	0.066	1	Proliferating_NK-T	Proliferating NK-T	Post-ART_1y vs Pre-HIV
chr18-61926378-61926893	0.766385287241003	0.623960149384998	0.025	0.017	1	Proliferating_NK-T	Proliferating NK-T	Post-ART_1y vs Pre-HIV
chr7-4744340-4746539	0.766392127909444	0.153646946028382	0.181	0.165	1	Proliferating_NK-T	Proliferating NK-T	Post-ART_1y vs Pre-HIV
chr14-75453378-75454282	0.766401336599903	1.01091114873887	0.019	0.008	1	Proliferating_NK-T	Proliferating NK-T	Post-ART_1y vs Pre-HIV
chr17-64403941-64405649	0.766425542140085	0.770049374936758	0.013	0.008	1	Proliferating_NK-T	Proliferating NK-T	Post-ART_1y vs Pre-HIV
chr15-31869825-31871445	0.766440134344075	-0.149795819988644	0.262	0.306	1	Proliferating_NK-T	Proliferating NK-T	Post-ART_1y vs Pre-HIV
chr1-200620261-200621554	0.766473389798155	0.183306227245802	0.262	0.207	1	Proliferating_NK-T	Proliferating NK-T	Post-ART_1y vs Pre-HIV
chr2-29923176-29923400	0.766482765582202	0.514998453903485	0.013	0.008	1	Proliferating_NK-T	Proliferating NK-T	Post-ART_1y vs Pre-HIV
chr2-161076893-161078490	0.766529016322394	-0.285950237161573	0.081	0.091	1	Proliferating_NK-T	Proliferating NK-T	Post-ART_1y vs Pre-HIV
chr8-663655-664182	0.766532766748686	-0.690355985633436	0.025	0.041	1	Proliferating_NK-T	Proliferating NK-T	Post-ART_1y vs Pre-HIV
chr1-235244790-235245310	0.766534877215661	0.705259533533295	0.013	0.008	1	Proliferating_NK-T	Proliferating NK-T	Post-ART_1y vs Pre-HIV
chr3-15271533-15272294	0.766541811965708	0.332312400606226	0.125	0.091	1	Proliferating_NK-T	Proliferating NK-T	Post-ART_1y vs Pre-HIV
chr13-31073686-31074554	0.766561095625407	-0.982593860708244	0.013	0.025	1	Proliferating_NK-T	Proliferating NK-T	Post-ART_1y vs Pre-HIV
chr17-45235293-45236159	0.766602113614843	-0.596078942048921	0.031	0.041	1	Proliferating_NK-T	Proliferating NK-T	Post-ART_1y vs Pre-HIV
chr3-114285231-114286524	0.766606301665545	-0.25203213361297	0.069	0.074	1	Proliferating_NK-T	Proliferating NK-T	Post-ART_1y vs Pre-HIV
chr15-95856431-95857182	0.766640025326449	0.548523115478875	0.013	0.008	1	Proliferating_NK-T	Proliferating NK-T	Post-ART_1y vs Pre-HIV
chr6-10837383-10839322	0.766655035377843	0.339808928124116	0.206	0.157	1	Proliferating_NK-T	Proliferating NK-T	Post-ART_1y vs Pre-HIV
chr9-137618011-137619719	0.766697298336915	-0.0216004564705712	0.312	0.298	1	Proliferating_NK-T	Proliferating NK-T	Post-ART_1y vs Pre-HIV
chr17-17028179-17028757	0.76670119567976	-0.482550178001361	0.013	0.017	1	Proliferating_NK-T	Proliferating NK-T	Post-ART_1y vs Pre-HIV
chr1-119885908-119886495	0.766716004592404	-0.403029407939324	0.013	0.017	1	Proliferating_NK-T	Proliferating NK-T	Post-ART_1y vs Pre-HIV
chr8-22626082-22626999	0.766744571263687	0.223107481404472	0.05	0.041	1	Proliferating_NK-T	Proliferating NK-T	Post-ART_1y vs Pre-HIV
chr11-66334937-66337281	0.76676018487949	0.0671858777359691	0.188	0.165	1	Proliferating_NK-T	Proliferating NK-T	Post-ART_1y vs Pre-HIV
chr13-42271122-42273083	0.766782837347297	0.252608567696805	0.412	0.322	1	Proliferating_NK-T	Proliferating NK-T	Post-ART_1y vs Pre-HIV
chr16-58020254-58020965	0.766812677654814	-0.300967445557613	0.038	0.05	1	Proliferating_NK-T	Proliferating NK-T	Post-ART_1y vs Pre-HIV
chr19-14380473-14382462	0.766818088667199	-0.00257600510531075	0.419	0.397	1	Proliferating_NK-T	Proliferating NK-T	Post-ART_1y vs Pre-HIV
chr1-58881331-58881834	0.766832824083179	0.853284943736145	0.019	0.008	1	Proliferating_NK-T	Proliferating NK-T	Post-ART_1y vs Pre-HIV
chr20-36644007-36645034	0.766836607560366	0.386792760419089	0.138	0.107	1	Proliferating_NK-T	Proliferating NK-T	Post-ART_1y vs Pre-HIV
chr2-233381061-233381260	0.766844917844742	0.962044217816883	0.013	0.008	1	Proliferating_NK-T	Proliferating NK-T	Post-ART_1y vs Pre-HIV
chr20-1436984-1437619	0.766868731136375	0.430773177708937	0.044	0.033	1	Proliferating_NK-T	Proliferating NK-T	Post-ART_1y vs Pre-HIV
chr6-113908951-113909600	0.766903216126304	0.519756006959963	0.013	0.008	1	Proliferating_NK-T	Proliferating NK-T	Post-ART_1y vs Pre-HIV
chr13-24159976-24161676	0.766961895201474	-0.0824431682771403	0.262	0.231	1	Proliferating_NK-T	Proliferating NK-T	Post-ART_1y vs Pre-HIV
chr1-168518035-168518604	0.766978938119099	0.236506298291129	0.019	0.017	1	Proliferating_NK-T	Proliferating NK-T	Post-ART_1y vs Pre-HIV
chr14-23969480-23970173	0.767047500097123	-0.544744550247765	0.013	0.017	1	Proliferating_NK-T	Proliferating NK-T	Post-ART_1y vs Pre-HIV
chr17-67468923-67470479	0.767050594388057	1.05469619599278	0.019	0.008	1	Proliferating_NK-T	Proliferating NK-T	Post-ART_1y vs Pre-HIV
chr11-121485029-121485569	0.767067298256636	0.731020783515416	0.031	0.017	1	Proliferating_NK-T	Proliferating NK-T	Post-ART_1y vs Pre-HIV
chr4-6250377-6251188	0.767069924754954	-0.160698364440919	0.019	0.025	1	Proliferating_NK-T	Proliferating NK-T	Post-ART_1y vs Pre-HIV
chr17-63760664-63762370	0.767073362899998	0.469819845383787	0.013	0.008	1	Proliferating_NK-T	Proliferating NK-T	Post-ART_1y vs Pre-HIV
chr12-15570696-15571676	0.767076781507779	-0.379477580350889	0.019	0.025	1	Proliferating_NK-T	Proliferating NK-T	Post-ART_1y vs Pre-HIV
chr10-21649355-21649888	0.767080415041964	0.635144935562155	0.013	0.008	1	Proliferating_NK-T	Proliferating NK-T	Post-ART_1y vs Pre-HIV
chr1-39216673-39216893	0.767081871491914	0.63058793391758	0.013	0.008	1	Proliferating_NK-T	Proliferating NK-T	Post-ART_1y vs Pre-HIV
chr1-121263203-121263511	0.76709211759731	-0.419108067382712	0.013	0.017	1	Proliferating_NK-T	Proliferating NK-T	Post-ART_1y vs Pre-HIV
chr12-87995608-87995892	0.767169152964089	0.941788252503024	0.013	0.008	1	Proliferating_NK-T	Proliferating NK-T	Post-ART_1y vs Pre-HIV
chr19-915099-915334	0.767171666792277	0.690328208402854	0.013	0.008	1	Proliferating_NK-T	Proliferating NK-T	Post-ART_1y vs Pre-HIV
chr15-76996468-76997267	0.767194314757353	0.0837463734052415	0.106	0.091	1	Proliferating_NK-T	Proliferating NK-T	Post-ART_1y vs Pre-HIV
chr1-121518635-121520014	0.767208800202042	-0.047908587524345	0.15	0.157	1	Proliferating_NK-T	Proliferating NK-T	Post-ART_1y vs Pre-HIV
chr19-58557979-58559810	0.767210495682789	0.0922741783060628	0.488	0.446	1	Proliferating_NK-T	Proliferating NK-T	Post-ART_1y vs Pre-HIV
chr7-2520287-2520542	0.767238781878883	0.152368002125957	0.019	0.017	1	Proliferating_NK-T	Proliferating NK-T	Post-ART_1y vs Pre-HIV
chr6-112235780-112236407	0.767256280349535	1.23102016749946	0.019	0.008	1	Proliferating_NK-T	Proliferating NK-T	Post-ART_1y vs Pre-HIV
chr15-60546784-60547128	0.767258502234419	0.0913180967603893	0.025	0.025	1	Proliferating_NK-T	Proliferating NK-T	Post-ART_1y vs Pre-HIV
chr19-33234962-33236298	0.767302219544908	0.0812546730308203	0.062	0.058	1	Proliferating_NK-T	Proliferating NK-T	Post-ART_1y vs Pre-HIV
chr20-63134263-63135223	0.767320490316815	-0.432910790045653	0.019	0.025	1	Proliferating_NK-T	Proliferating NK-T	Post-ART_1y vs Pre-HIV
chrX-65598556-65598877	0.767333833671574	0.470847158134704	0.025	0.017	1	Proliferating_NK-T	Proliferating NK-T	Post-ART_1y vs Pre-HIV
chr16-50680702-50681911	0.767336495761122	-0.0521564106617716	0.125	0.116	1	Proliferating_NK-T	Proliferating NK-T	Post-ART_1y vs Pre-HIV
chr3-25781323-25781997	0.767359229040088	0.66813382897604	0.013	0.008	1	Proliferating_NK-T	Proliferating NK-T	Post-ART_1y vs Pre-HIV
chr13-49935477-49937211	0.767372456191377	0.180843057078371	0.325	0.273	1	Proliferating_NK-T	Proliferating NK-T	Post-ART_1y vs Pre-HIV
chr17-4175627-4177047	0.767377021767246	0.513554634556472	0.069	0.05	1	Proliferating_NK-T	Proliferating NK-T	Post-ART_1y vs Pre-HIV
chr15-101489144-101490046	0.767382140880637	0.732154665740361	0.013	0.008	1	Proliferating_NK-T	Proliferating NK-T	Post-ART_1y vs Pre-HIV
chr20-8292574-8293231	0.767396339442832	1.09316727173732	0.019	0.008	1	Proliferating_NK-T	Proliferating NK-T	Post-ART_1y vs Pre-HIV
chr2-57908403-57909230	0.767437059592513	0.459169244002732	0.025	0.017	1	Proliferating_NK-T	Proliferating NK-T	Post-ART_1y vs Pre-HIV
chr4-99462722-99463166	0.767456362235402	0.252479047904342	0.013	0.008	1	Proliferating_NK-T	Proliferating NK-T	Post-ART_1y vs Pre-HIV
chr2-240143317-240144146	0.767458320857346	0.477399758148866	0.062	0.041	1	Proliferating_NK-T	Proliferating NK-T	Post-ART_1y vs Pre-HIV
chr14-52220726-52221766	0.76748299640558	1.28785972836848	0.044	0.017	1	Proliferating_NK-T	Proliferating NK-T	Post-ART_1y vs Pre-HIV
chr10-110864367-110865057	0.767515869074263	0.00914535882543377	0.169	0.149	1	Proliferating_NK-T	Proliferating NK-T	Post-ART_1y vs Pre-HIV
chr13-40562659-40563599	0.767521033463011	0.643280239593639	0.025	0.017	1	Proliferating_NK-T	Proliferating NK-T	Post-ART_1y vs Pre-HIV
chr17-58369637-58371001	0.767572015093532	0.893521927540554	0.031	0.017	1	Proliferating_NK-T	Proliferating NK-T	Post-ART_1y vs Pre-HIV
chr1-11649927-11650915	0.7675911039279	0.42575821925623	0.131	0.099	1	Proliferating_NK-T	Proliferating NK-T	Post-ART_1y vs Pre-HIV
chr16-53434055-53435714	0.767591459154652	0.199237139216964	0.312	0.256	1	Proliferating_NK-T	Proliferating NK-T	Post-ART_1y vs Pre-HIV
chr1-228936009-228936477	0.767607378471783	1.12503205610524	0.019	0.008	1	Proliferating_NK-T	Proliferating NK-T	Post-ART_1y vs Pre-HIV
chr17-50909077-50909698	0.767614104627028	0.274262347166798	0.013	0.008	1	Proliferating_NK-T	Proliferating NK-T	Post-ART_1y vs Pre-HIV
chr16-68263780-68265736	0.76765549123604	0.00482107768580275	0.294	0.264	1	Proliferating_NK-T	Proliferating NK-T	Post-ART_1y vs Pre-HIV
chr11-67053725-67054182	0.767656304397153	-0.498822761464994	0.013	0.017	1	Proliferating_NK-T	Proliferating NK-T	Post-ART_1y vs Pre-HIV
chr22-36986252-36986493	0.767668484383272	-0.264818348633723	0.013	0.017	1	Proliferating_NK-T	Proliferating NK-T	Post-ART_1y vs Pre-HIV
chr1-202926503-202927823	0.767668753097464	-0.0098971754679793	0.269	0.248	1	Proliferating_NK-T	Proliferating NK-T	Post-ART_1y vs Pre-HIV
chr11-128050988-128051594	0.767690399647378	0.351033806028196	0.019	0.017	1	Proliferating_NK-T	Proliferating NK-T	Post-ART_1y vs Pre-HIV
chr3-152242699-152244445	0.767725356053951	0.231374008869833	0.131	0.116	1	Proliferating_NK-T	Proliferating NK-T	Post-ART_1y vs Pre-HIV
chr9-68979314-68980188	0.767734651011671	-0.14547370161506	0.031	0.033	1	Proliferating_NK-T	Proliferating NK-T	Post-ART_1y vs Pre-HIV
chr1-93615125-93616244	0.767750955846496	0.636870624679628	0.025	0.017	1	Proliferating_NK-T	Proliferating NK-T	Post-ART_1y vs Pre-HIV
chr9-94554210-94554847	0.767759142638635	-0.349531995159113	0.013	0.017	1	Proliferating_NK-T	Proliferating NK-T	Post-ART_1y vs Pre-HIV
chr16-13931765-13932160	0.767765409591761	0.811612877746611	0.013	0.008	1	Proliferating_NK-T	Proliferating NK-T	Post-ART_1y vs Pre-HIV
chr5-139341023-139342683	0.767767669392409	0.0394106799173348	0.425	0.364	1	Proliferating_NK-T	Proliferating NK-T	Post-ART_1y vs Pre-HIV
chr1-67347585-67348006	0.767770872506007	0.45300272950852	0.013	0.008	1	Proliferating_NK-T	Proliferating NK-T	Post-ART_1y vs Pre-HIV
chr17-7922340-7923523	0.767782611566188	-0.164220650932958	0.112	0.116	1	Proliferating_NK-T	Proliferating NK-T	Post-ART_1y vs Pre-HIV
chr11-79439977-79442201	0.767806565955964	-0.862819642255038	0.013	0.025	1	Proliferating_NK-T	Proliferating NK-T	Post-ART_1y vs Pre-HIV
chr15-43293101-43293886	0.767812198221027	0.621915325530386	0.013	0.008	1	Proliferating_NK-T	Proliferating NK-T	Post-ART_1y vs Pre-HIV
chr2-214808656-214810313	0.767850356478982	0.0397601972183754	0.456	0.405	1	Proliferating_NK-T	Proliferating NK-T	Post-ART_1y vs Pre-HIV
chr7-149625562-149625808	0.767900462289357	-0.00418415397042482	0.05	0.05	1	Proliferating_NK-T	Proliferating NK-T	Post-ART_1y vs Pre-HIV
chr17-30093224-30094054	0.767901982826313	0.149833276636126	0.05	0.041	1	Proliferating_NK-T	Proliferating NK-T	Post-ART_1y vs Pre-HIV
chr21-35400205-35400951	0.7679048759622	-0.658766399864181	0.013	0.017	1	Proliferating_NK-T	Proliferating NK-T	Post-ART_1y vs Pre-HIV
chr9-21317946-21318620	0.767912920946209	-0.56601728254056	0.013	0.017	1	Proliferating_NK-T	Proliferating NK-T	Post-ART_1y vs Pre-HIV
chrX-153984307-153984928	0.767956209524144	-0.477566648668816	0.013	0.017	1	Proliferating_NK-T	Proliferating NK-T	Post-ART_1y vs Pre-HIV
chr8-29990119-29991384	0.767968732580009	0.139675344974166	0.206	0.182	1	Proliferating_NK-T	Proliferating NK-T	Post-ART_1y vs Pre-HIV
chr4-88158115-88159320	0.768010047839743	-0.139357436122687	0.031	0.033	1	Proliferating_NK-T	Proliferating NK-T	Post-ART_1y vs Pre-HIV
chr7-128236471-128237433	0.768010485679145	0.574452265527152	0.031	0.025	1	Proliferating_NK-T	Proliferating NK-T	Post-ART_1y vs Pre-HIV
chr6-132612111-132612961	0.768038711593955	-0.0643114198625203	0.05	0.05	1	Proliferating_NK-T	Proliferating NK-T	Post-ART_1y vs Pre-HIV
chr5-40396233-40396607	0.768039948620883	1.07788413108253	0.013	0.008	1	Proliferating_NK-T	Proliferating NK-T	Post-ART_1y vs Pre-HIV
chr6-42103815-42105620	0.768040505972645	0.177807224744089	0.188	0.165	1	Proliferating_NK-T	Proliferating NK-T	Post-ART_1y vs Pre-HIV
chr19-1909681-1910330	0.768056167401865	0.295365542684787	0.019	0.017	1	Proliferating_NK-T	Proliferating NK-T	Post-ART_1y vs Pre-HIV
chr3-10124468-10124772	0.768082308207104	0.985003855246571	0.019	0.008	1	Proliferating_NK-T	Proliferating NK-T	Post-ART_1y vs Pre-HIV
chr12-70052530-70053382	0.768092614230367	0.721069517459473	0.013	0.008	1	Proliferating_NK-T	Proliferating NK-T	Post-ART_1y vs Pre-HIV
chr4-101018703-101019239	0.768125920208123	-0.436378681318689	0.031	0.041	1	Proliferating_NK-T	Proliferating NK-T	Post-ART_1y vs Pre-HIV
chr14-90382150-90384836	0.768143496945895	0.135766690091563	0.425	0.347	1	Proliferating_NK-T	Proliferating NK-T	Post-ART_1y vs Pre-HIV
chr20-43844895-43845152	0.76818085318602	-0.395140873209743	0.019	0.025	1	Proliferating_NK-T	Proliferating NK-T	Post-ART_1y vs Pre-HIV
chr3-5019322-5020022	0.768216378969896	0.112992819582925	0.05	0.05	1	Proliferating_NK-T	Proliferating NK-T	Post-ART_1y vs Pre-HIV
chr8-144103127-144105104	0.768223351417657	0.0528885306003981	0.537	0.504	1	Proliferating_NK-T	Proliferating NK-T	Post-ART_1y vs Pre-HIV
chr2-28956233-28956767	0.768226656694859	-0.897916024969966	0.019	0.033	1	Proliferating_NK-T	Proliferating NK-T	Post-ART_1y vs Pre-HIV
chr17-4939265-4940982	0.768239067522525	0.0714491352108297	0.488	0.446	1	Proliferating_NK-T	Proliferating NK-T	Post-ART_1y vs Pre-HIV
chr9-96853519-96854731	0.768243814817492	0.168201414334713	0.156	0.132	1	Proliferating_NK-T	Proliferating NK-T	Post-ART_1y vs Pre-HIV
chr10-26439467-26439993	0.768256365218472	0.492196935354665	0.05	0.033	1	Proliferating_NK-T	Proliferating NK-T	Post-ART_1y vs Pre-HIV
chr14-23576694-23577644	0.76826639315958	-0.148690037567174	0.025	0.025	1	Proliferating_NK-T	Proliferating NK-T	Post-ART_1y vs Pre-HIV
chr9-132581473-132582560	0.768284148738338	-0.135404824030493	0.106	0.107	1	Proliferating_NK-T	Proliferating NK-T	Post-ART_1y vs Pre-HIV
chr14-22545764-22546045	0.768288772160683	-0.0153115454292188	0.025	0.025	1	Proliferating_NK-T	Proliferating NK-T	Post-ART_1y vs Pre-HIV
chr10-26859676-26861490	0.768325819221584	0.0127714706434123	0.469	0.463	1	Proliferating_NK-T	Proliferating NK-T	Post-ART_1y vs Pre-HIV
chr2-72886910-72888193	0.7683317328829	0.630160276467648	0.062	0.041	1	Proliferating_NK-T	Proliferating NK-T	Post-ART_1y vs Pre-HIV
chr14-91059613-91061279	0.768351632989958	0.0329071129310314	0.506	0.455	1	Proliferating_NK-T	Proliferating NK-T	Post-ART_1y vs Pre-HIV
chr16-30805092-30806443	0.768353451864591	0.851606609832648	0.05	0.025	1	Proliferating_NK-T	Proliferating NK-T	Post-ART_1y vs Pre-HIV
chr13-44988806-44990232	0.768355808301302	0.0510567663091359	0.219	0.182	1	Proliferating_NK-T	Proliferating NK-T	Post-ART_1y vs Pre-HIV
chr15-40357368-40359001	0.768364965284901	0.0607772819012887	0.275	0.256	1	Proliferating_NK-T	Proliferating NK-T	Post-ART_1y vs Pre-HIV
chr6-99434764-99435285	0.768400272286124	-0.21042991466056	0.019	0.025	1	Proliferating_NK-T	Proliferating NK-T	Post-ART_1y vs Pre-HIV
chr13-51065653-51066923	0.768408983701479	0.122174294534349	0.025	0.025	1	Proliferating_NK-T	Proliferating NK-T	Post-ART_1y vs Pre-HIV
chr20-3751592-3752558	0.768413938400621	-0.0957603308060913	0.069	0.074	1	Proliferating_NK-T	Proliferating NK-T	Post-ART_1y vs Pre-HIV
chr2-127197343-127198127	0.768419498316542	0.825440339599672	0.019	0.008	1	Proliferating_NK-T	Proliferating NK-T	Post-ART_1y vs Pre-HIV
chr1-3012318-3012973	0.768421628360981	-1.04173586885259	0.013	0.025	1	Proliferating_NK-T	Proliferating NK-T	Post-ART_1y vs Pre-HIV
chr6-24936543-24936989	0.768438091186709	0.241367125486885	0.062	0.05	1	Proliferating_NK-T	Proliferating NK-T	Post-ART_1y vs Pre-HIV
chr20-53841996-53843123	0.768467405089252	0.192849572809126	0.119	0.091	1	Proliferating_NK-T	Proliferating NK-T	Post-ART_1y vs Pre-HIV
chr12-70645405-70646351	0.768475941481845	0.626145855195561	0.038	0.025	1	Proliferating_NK-T	Proliferating NK-T	Post-ART_1y vs Pre-HIV
chr1-225975693-225976332	0.768492922209759	-0.750435323625813	0.05	0.083	1	Proliferating_NK-T	Proliferating NK-T	Post-ART_1y vs Pre-HIV
chr12-109967359-109968578	0.768494030655167	-0.266053376837163	0.019	0.025	1	Proliferating_NK-T	Proliferating NK-T	Post-ART_1y vs Pre-HIV
chr9-130866271-130866796	0.768512558398532	-0.374644128453383	0.013	0.017	1	Proliferating_NK-T	Proliferating NK-T	Post-ART_1y vs Pre-HIV
chr7-108415149-108416841	0.768515072216101	-1.37388753659327	0.006	0.017	1	Proliferating_NK-T	Proliferating NK-T	Post-ART_1y vs Pre-HIV
chr13-45339891-45342474	0.768547089465683	0.0897118689902049	0.562	0.471	1	Proliferating_NK-T	Proliferating NK-T	Post-ART_1y vs Pre-HIV
chr8-75406902-75408102	0.768547511631021	0.249499744508088	0.031	0.025	1	Proliferating_NK-T	Proliferating NK-T	Post-ART_1y vs Pre-HIV
chr17-40340843-40342428	0.768553007175554	0.199873669926357	0.325	0.264	1	Proliferating_NK-T	Proliferating NK-T	Post-ART_1y vs Pre-HIV
chr6-13694798-13695555	0.768564398261177	0.467369770034984	0.013	0.008	1	Proliferating_NK-T	Proliferating NK-T	Post-ART_1y vs Pre-HIV
chr16-84561991-84562960	0.768564663379992	-0.351315542575993	0.013	0.017	1	Proliferating_NK-T	Proliferating NK-T	Post-ART_1y vs Pre-HIV
chr8-96160472-96161318	0.768583103007848	0.205105159098692	0.038	0.033	1	Proliferating_NK-T	Proliferating NK-T	Post-ART_1y vs Pre-HIV
chr11-123710822-123711613	0.768587920389196	0.705704282593921	0.013	0.008	1	Proliferating_NK-T	Proliferating NK-T	Post-ART_1y vs Pre-HIV
chr6-3977883-3978753	0.768592365860016	-0.444003135610147	0.019	0.025	1	Proliferating_NK-T	Proliferating NK-T	Post-ART_1y vs Pre-HIV
chr19-46976622-46977274	0.7686301204886	0.824410433774721	0.031	0.017	1	Proliferating_NK-T	Proliferating NK-T	Post-ART_1y vs Pre-HIV
chr16-29177281-29178339	0.768630664278489	0.416532785069897	0.013	0.008	1	Proliferating_NK-T	Proliferating NK-T	Post-ART_1y vs Pre-HIV
chr13-43022876-43024047	0.768633670029391	0.528092732861242	0.131	0.091	1	Proliferating_NK-T	Proliferating NK-T	Post-ART_1y vs Pre-HIV
chr20-34515015-34517409	0.768670298801512	0.126634228209978	0.325	0.264	1	Proliferating_NK-T	Proliferating NK-T	Post-ART_1y vs Pre-HIV
chr2-177211706-177213520	0.768678316312093	0.00496006614439948	0.6	0.554	1	Proliferating_NK-T	Proliferating NK-T	Post-ART_1y vs Pre-HIV
chr10-510594-511559	0.768709937226733	0.660367636828235	0.013	0.008	1	Proliferating_NK-T	Proliferating NK-T	Post-ART_1y vs Pre-HIV
chr6-14129574-14129862	0.768744044965041	0.754361048596866	0.013	0.008	1	Proliferating_NK-T	Proliferating NK-T	Post-ART_1y vs Pre-HIV
chr18-12893635-12894126	0.768755228937915	0.50511295907745	0.05	0.033	1	Proliferating_NK-T	Proliferating NK-T	Post-ART_1y vs Pre-HIV
chr3-158167756-158168589	0.7687656032168	0.698264566406464	0.013	0.008	1	Proliferating_NK-T	Proliferating NK-T	Post-ART_1y vs Pre-HIV
chr16-3076620-3077357	0.768771444211755	0.427918148390266	0.056	0.041	1	Proliferating_NK-T	Proliferating NK-T	Post-ART_1y vs Pre-HIV
chr17-10178289-10178928	0.768787732629305	-0.605789367873359	0.013	0.017	1	Proliferating_NK-T	Proliferating NK-T	Post-ART_1y vs Pre-HIV
chr3-56970357-56970949	0.76883217292147	0.49244896756546	0.013	0.008	1	Proliferating_NK-T	Proliferating NK-T	Post-ART_1y vs Pre-HIV
chr20-49608582-49609238	0.76885595672209	0.587588035019678	0.069	0.05	1	Proliferating_NK-T	Proliferating NK-T	Post-ART_1y vs Pre-HIV
chr7-37310080-37310850	0.768868047367838	0.524131847661568	0.013	0.008	1	Proliferating_NK-T	Proliferating NK-T	Post-ART_1y vs Pre-HIV
chr10-73931785-73933063	0.768888809816457	-0.342608554058407	0.013	0.017	1	Proliferating_NK-T	Proliferating NK-T	Post-ART_1y vs Pre-HIV
chr1-153749041-153749777	0.768898050294986	0.0822195573985014	0.05	0.041	1	Proliferating_NK-T	Proliferating NK-T	Post-ART_1y vs Pre-HIV
chr7-1665744-1666439	0.768899572749707	0.689995357820648	0.013	0.008	1	Proliferating_NK-T	Proliferating NK-T	Post-ART_1y vs Pre-HIV
chr5-633535-633888	0.768900972686738	0.149370834871756	0.019	0.017	1	Proliferating_NK-T	Proliferating NK-T	Post-ART_1y vs Pre-HIV
chr8-80892761-80894165	0.768906172015124	-0.64421675931341	0.031	0.041	1	Proliferating_NK-T	Proliferating NK-T	Post-ART_1y vs Pre-HIV
chr1-181149105-181150147	0.768907299968276	0.068679619170829	0.075	0.066	1	Proliferating_NK-T	Proliferating NK-T	Post-ART_1y vs Pre-HIV
chr12-121625940-121627967	0.768912943797259	0.0758951921549945	0.5	0.455	1	Proliferating_NK-T	Proliferating NK-T	Post-ART_1y vs Pre-HIV
chr22-20523212-20524538	0.76893738130312	0.746611977490994	0.025	0.017	1	Proliferating_NK-T	Proliferating NK-T	Post-ART_1y vs Pre-HIV
chr17-49717367-49717857	0.768964959665241	0.871392339770809	0.013	0.008	1	Proliferating_NK-T	Proliferating NK-T	Post-ART_1y vs Pre-HIV
chr20-3053537-3054257	0.768978030331909	0.543332085482274	0.069	0.05	1	Proliferating_NK-T	Proliferating NK-T	Post-ART_1y vs Pre-HIV
chr3-156151844-156152365	0.769011432329039	0.155435097061014	0.019	0.017	1	Proliferating_NK-T	Proliferating NK-T	Post-ART_1y vs Pre-HIV
chr18-26655453-26657340	0.769019467020079	-0.282176181702223	0.031	0.041	1	Proliferating_NK-T	Proliferating NK-T	Post-ART_1y vs Pre-HIV
chr3-52412085-52412347	0.769084875448356	0.212727834125731	0.038	0.033	1	Proliferating_NK-T	Proliferating NK-T	Post-ART_1y vs Pre-HIV
chr18-57585870-57587124	0.769089806810586	0.0652820464333195	0.15	0.132	1	Proliferating_NK-T	Proliferating NK-T	Post-ART_1y vs Pre-HIV
chrX-153506841-153508088	0.769120646974515	0.417214759449875	0.056	0.041	1	Proliferating_NK-T	Proliferating NK-T	Post-ART_1y vs Pre-HIV
chr3-108552234-108553071	0.769134965812114	-0.0773134608770465	0.025	0.025	1	Proliferating_NK-T	Proliferating NK-T	Post-ART_1y vs Pre-HIV
chr4-108572122-108573002	0.769167936484107	0.340095046197052	0.025	0.017	1	Proliferating_NK-T	Proliferating NK-T	Post-ART_1y vs Pre-HIV
chr7-66125679-66126401	0.76918591073348	0.528891639191581	0.044	0.033	1	Proliferating_NK-T	Proliferating NK-T	Post-ART_1y vs Pre-HIV
chr6-142474455-142475092	0.769205726352267	0.369710261773768	0.019	0.017	1	Proliferating_NK-T	Proliferating NK-T	Post-ART_1y vs Pre-HIV
chr19-1747968-1748375	0.769205803707564	-0.544042444220219	0.013	0.017	1	Proliferating_NK-T	Proliferating NK-T	Post-ART_1y vs Pre-HIV
chr3-113744974-113747332	0.769233458144877	0.162614701605677	0.525	0.463	1	Proliferating_NK-T	Proliferating NK-T	Post-ART_1y vs Pre-HIV
chr6-142906963-142907874	0.76928155449745	0.189795563873366	0.075	0.066	1	Proliferating_NK-T	Proliferating NK-T	Post-ART_1y vs Pre-HIV
chr20-49028629-49029020	0.769297762125689	-0.402856947333575	0.013	0.017	1	Proliferating_NK-T	Proliferating NK-T	Post-ART_1y vs Pre-HIV
chr2-160265872-160266521	0.769307602043242	0.0764517065245913	0.019	0.017	1	Proliferating_NK-T	Proliferating NK-T	Post-ART_1y vs Pre-HIV
chr10-73625006-73626768	0.7693113383381	0.128410305133	0.312	0.273	1	Proliferating_NK-T	Proliferating NK-T	Post-ART_1y vs Pre-HIV
chrX-134599163-134599633	0.769320485012569	0.66822722090033	0.013	0.008	1	Proliferating_NK-T	Proliferating NK-T	Post-ART_1y vs Pre-HIV
chr19-45557811-45558876	0.769324167568403	-0.21878227740012	0.05	0.058	1	Proliferating_NK-T	Proliferating NK-T	Post-ART_1y vs Pre-HIV
chr22-50301659-50302445	0.769333469532549	0.976042263333454	0.019	0.008	1	Proliferating_NK-T	Proliferating NK-T	Post-ART_1y vs Pre-HIV
chr7-20329400-20331885	0.76937113907038	-0.00685605257485378	0.131	0.124	1	Proliferating_NK-T	Proliferating NK-T	Post-ART_1y vs Pre-HIV
chr5-94968295-94969451	0.769380341142461	0.473245365838934	0.013	0.008	1	Proliferating_NK-T	Proliferating NK-T	Post-ART_1y vs Pre-HIV
chr4-36208729-36209352	0.769392824246786	0.155188471762995	0.038	0.033	1	Proliferating_NK-T	Proliferating NK-T	Post-ART_1y vs Pre-HIV
chr1-41423467-41424030	0.769403740399192	0.704394802653007	0.013	0.008	1	Proliferating_NK-T	Proliferating NK-T	Post-ART_1y vs Pre-HIV
chr6-35918930-35921359	0.769423128682849	0.293812570522451	0.269	0.207	1	Proliferating_NK-T	Proliferating NK-T	Post-ART_1y vs Pre-HIV
chr4-176792159-176793088	0.769434534193217	0.582665594588861	0.025	0.017	1	Proliferating_NK-T	Proliferating NK-T	Post-ART_1y vs Pre-HIV
chr16-31712511-31713940	0.769447159301045	-0.149196877778121	0.181	0.182	1	Proliferating_NK-T	Proliferating NK-T	Post-ART_1y vs Pre-HIV
chr21-38755469-38756320	0.769457841517033	-0.53042063338185	0.019	0.025	1	Proliferating_NK-T	Proliferating NK-T	Post-ART_1y vs Pre-HIV
chr18-79374568-79375180	0.769502209556212	0.377274622366295	0.013	0.008	1	Proliferating_NK-T	Proliferating NK-T	Post-ART_1y vs Pre-HIV
chr11-60455201-60455962	0.769505064809426	0.394234081256845	0.013	0.008	1	Proliferating_NK-T	Proliferating NK-T	Post-ART_1y vs Pre-HIV
chr8-60807217-60808193	0.769512838767465	0.278805130128124	0.119	0.099	1	Proliferating_NK-T	Proliferating NK-T	Post-ART_1y vs Pre-HIV
chr9-6682782-6683526	0.769519249797134	-0.180788905372168	0.013	0.017	1	Proliferating_NK-T	Proliferating NK-T	Post-ART_1y vs Pre-HIV
chr2-63257293-63257914	0.769528279850411	0.0108056042126492	0.019	0.017	1	Proliferating_NK-T	Proliferating NK-T	Post-ART_1y vs Pre-HIV
chr17-55072853-55073311	0.76953060180837	-0.494484307429214	0.019	0.025	1	Proliferating_NK-T	Proliferating NK-T	Post-ART_1y vs Pre-HIV
chr5-93886939-93887429	0.76953840513287	-1.26306825781194	0.006	0.017	1	Proliferating_NK-T	Proliferating NK-T	Post-ART_1y vs Pre-HIV
chr1-59296046-59297391	0.769545948415642	0.168950616351367	0.294	0.256	1	Proliferating_NK-T	Proliferating NK-T	Post-ART_1y vs Pre-HIV
chr22-39215369-39216343	0.769564729368335	1.23265140603763	0.019	0.008	1	Proliferating_NK-T	Proliferating NK-T	Post-ART_1y vs Pre-HIV
chr7-22860397-22861063	0.769606933150942	0.455328696676579	0.031	0.025	1	Proliferating_NK-T	Proliferating NK-T	Post-ART_1y vs Pre-HIV
chr12-103840383-103842171	0.769609517409504	-0.0220620014877495	0.212	0.198	1	Proliferating_NK-T	Proliferating NK-T	Post-ART_1y vs Pre-HIV
chr16-57800447-57800727	0.769610510902572	-0.910967289281786	0.013	0.025	1	Proliferating_NK-T	Proliferating NK-T	Post-ART_1y vs Pre-HIV
chr9-127911096-127911645	0.769610565703129	0.239080974183844	0.075	0.066	1	Proliferating_NK-T	Proliferating NK-T	Post-ART_1y vs Pre-HIV
chr6-142886578-142887149	0.769611918197668	0.19499309061751	0.019	0.017	1	Proliferating_NK-T	Proliferating NK-T	Post-ART_1y vs Pre-HIV
chr22-44192055-44193162	0.769615617503972	0.361379363886897	0.062	0.05	1	Proliferating_NK-T	Proliferating NK-T	Post-ART_1y vs Pre-HIV
chr19-10513935-10514467	0.769615723282357	-0.133469212284924	0.075	0.074	1	Proliferating_NK-T	Proliferating NK-T	Post-ART_1y vs Pre-HIV
chr11-34197549-34197872	0.76964320140902	0.733437485157727	0.013	0.008	1	Proliferating_NK-T	Proliferating NK-T	Post-ART_1y vs Pre-HIV
chr8-100680542-100681194	0.769652147470483	0.205168918274289	0.056	0.05	1	Proliferating_NK-T	Proliferating NK-T	Post-ART_1y vs Pre-HIV
chr2-74414491-74416168	0.769662957127013	0.660796262296592	0.044	0.025	1	Proliferating_NK-T	Proliferating NK-T	Post-ART_1y vs Pre-HIV
chr4-105013944-105015048	0.769692509871244	0.503134841924818	0.013	0.008	1	Proliferating_NK-T	Proliferating NK-T	Post-ART_1y vs Pre-HIV
chr11-35330427-35331420	0.769703058221968	-0.13772040075737	0.069	0.074	1	Proliferating_NK-T	Proliferating NK-T	Post-ART_1y vs Pre-HIV
chr13-27440451-27440755	0.769716062355244	-0.450021021869613	0.013	0.017	1	Proliferating_NK-T	Proliferating NK-T	Post-ART_1y vs Pre-HIV
chr1-180908900-180909349	0.769728787519901	-0.254151522024298	0.013	0.017	1	Proliferating_NK-T	Proliferating NK-T	Post-ART_1y vs Pre-HIV
chr14-74083805-74085470	0.769739577330829	0.117039436402996	0.656	0.579	1	Proliferating_NK-T	Proliferating NK-T	Post-ART_1y vs Pre-HIV
chr3-155753113-155753544	0.769771249117633	-1.47251683972593	0.006	0.017	1	Proliferating_NK-T	Proliferating NK-T	Post-ART_1y vs Pre-HIV
chr3-143825168-143826633	0.769785707826543	0.00643811708237862	0.05	0.05	1	Proliferating_NK-T	Proliferating NK-T	Post-ART_1y vs Pre-HIV
chr8-102289806-102290421	0.769797933619332	0.170377566319276	0.019	0.017	1	Proliferating_NK-T	Proliferating NK-T	Post-ART_1y vs Pre-HIV
chr5-148844410-148845181	0.769820118300816	0.607820002860347	0.081	0.058	1	Proliferating_NK-T	Proliferating NK-T	Post-ART_1y vs Pre-HIV
chr2-113726847-113727299	0.769820300466737	0.950536510208647	0.019	0.008	1	Proliferating_NK-T	Proliferating NK-T	Post-ART_1y vs Pre-HIV
chr16-85610091-85610862	0.769833955502405	-0.161999089806768	0.144	0.165	1	Proliferating_NK-T	Proliferating NK-T	Post-ART_1y vs Pre-HIV
chr6-113969783-113971681	0.769839776884277	-0.000576937086164353	0.306	0.264	1	Proliferating_NK-T	Proliferating NK-T	Post-ART_1y vs Pre-HIV
chr7-134657634-134658005	0.769865736595808	0.64650824503638	0.013	0.008	1	Proliferating_NK-T	Proliferating NK-T	Post-ART_1y vs Pre-HIV
chr3-182683239-182683880	0.769871354256145	0.532744489022615	0.038	0.025	1	Proliferating_NK-T	Proliferating NK-T	Post-ART_1y vs Pre-HIV
chr14-95427022-95427717	0.769887715339638	0.481571790327125	0.013	0.008	1	Proliferating_NK-T	Proliferating NK-T	Post-ART_1y vs Pre-HIV
chr14-77023092-77023403	0.769898122863692	1.02439117050904	0.019	0.008	1	Proliferating_NK-T	Proliferating NK-T	Post-ART_1y vs Pre-HIV
chr11-78138742-78140160	0.76991564424168	0.407351215533249	0.294	0.215	1	Proliferating_NK-T	Proliferating NK-T	Post-ART_1y vs Pre-HIV
chr19-4179995-4180479	0.769924222988877	0.143679607728394	0.062	0.058	1	Proliferating_NK-T	Proliferating NK-T	Post-ART_1y vs Pre-HIV
chr3-100491865-100492862	0.769929274077017	0.22396516241185	0.138	0.116	1	Proliferating_NK-T	Proliferating NK-T	Post-ART_1y vs Pre-HIV
chr16-345763-346174	0.769938160656488	0.866340504111551	0.031	0.017	1	Proliferating_NK-T	Proliferating NK-T	Post-ART_1y vs Pre-HIV
chr2-234444855-234445389	0.769952441274766	0.198370944760597	0.062	0.058	1	Proliferating_NK-T	Proliferating NK-T	Post-ART_1y vs Pre-HIV
chr17-51434822-51435966	0.769952537190515	0.115480286984468	0.019	0.017	1	Proliferating_NK-T	Proliferating NK-T	Post-ART_1y vs Pre-HIV
chr1-200969801-200970409	0.769957269832267	-0.178226934268303	0.013	0.017	1	Proliferating_NK-T	Proliferating NK-T	Post-ART_1y vs Pre-HIV
chr2-27279533-27280553	0.770031367771846	-0.0858173706203309	0.025	0.025	1	Proliferating_NK-T	Proliferating NK-T	Post-ART_1y vs Pre-HIV
chr3-196640475-196640905	0.770078300420586	0.36723953363987	0.062	0.05	1	Proliferating_NK-T	Proliferating NK-T	Post-ART_1y vs Pre-HIV
chr8-20234760-20235095	0.770087065775507	0.507553814262149	0.013	0.008	1	Proliferating_NK-T	Proliferating NK-T	Post-ART_1y vs Pre-HIV
chr21-35050507-35050934	0.770088190458917	-0.026132074391481	0.062	0.066	1	Proliferating_NK-T	Proliferating NK-T	Post-ART_1y vs Pre-HIV
chr18-59881723-59882661	0.770125875659912	0.501396941769756	0.019	0.008	1	Proliferating_NK-T	Proliferating NK-T	Post-ART_1y vs Pre-HIV
chr16-22199605-22199917	0.770150557454404	-1.44065488582581	0.006	0.017	1	Proliferating_NK-T	Proliferating NK-T	Post-ART_1y vs Pre-HIV
chr2-9752274-9754617	0.770156017271636	0.00732379606678069	0.169	0.149	1	Proliferating_NK-T	Proliferating NK-T	Post-ART_1y vs Pre-HIV
chr12-6563318-6563751	0.77016511598506	-0.00594425440742263	0.044	0.041	1	Proliferating_NK-T	Proliferating NK-T	Post-ART_1y vs Pre-HIV
chr9-121497815-121498555	0.770167495871782	0.490638540467227	0.025	0.017	1	Proliferating_NK-T	Proliferating NK-T	Post-ART_1y vs Pre-HIV
chr2-231557015-231558223	0.77018340950083	0.207560123981634	0.081	0.066	1	Proliferating_NK-T	Proliferating NK-T	Post-ART_1y vs Pre-HIV
chr1-84692783-84693353	0.770216771233795	-0.0629090128712737	0.069	0.066	1	Proliferating_NK-T	Proliferating NK-T	Post-ART_1y vs Pre-HIV
chr19-6069144-6069641	0.770249908091068	-0.138151850088937	0.019	0.017	1	Proliferating_NK-T	Proliferating NK-T	Post-ART_1y vs Pre-HIV
chr12-120453801-120454289	0.770279753682156	0.404718696207691	0.038	0.025	1	Proliferating_NK-T	Proliferating NK-T	Post-ART_1y vs Pre-HIV
chr5-177500827-177501245	0.770282264260001	0.534062549486488	0.081	0.05	1	Proliferating_NK-T	Proliferating NK-T	Post-ART_1y vs Pre-HIV
chr12-8492612-8493537	0.770292721416354	-0.362665201621211	0.019	0.025	1	Proliferating_NK-T	Proliferating NK-T	Post-ART_1y vs Pre-HIV
chr5-77491632-77492754	0.770315034619822	0.162178529348016	0.338	0.298	1	Proliferating_NK-T	Proliferating NK-T	Post-ART_1y vs Pre-HIV
chr7-2621977-2622542	0.770349662575582	0.314957110134222	0.013	0.008	1	Proliferating_NK-T	Proliferating NK-T	Post-ART_1y vs Pre-HIV
chr5-172164721-172165017	0.770408268904113	0.762206712668478	0.013	0.008	1	Proliferating_NK-T	Proliferating NK-T	Post-ART_1y vs Pre-HIV
chr5-181221844-181225123	0.770423780987406	0.175281526080107	0.562	0.537	1	Proliferating_NK-T	Proliferating NK-T	Post-ART_1y vs Pre-HIV
chr12-9403966-9405085	0.770434047068761	0.199883668540103	0.044	0.033	1	Proliferating_NK-T	Proliferating NK-T	Post-ART_1y vs Pre-HIV
chr10-6108517-6109291	0.770444832567729	0.310316411715363	0.031	0.025	1	Proliferating_NK-T	Proliferating NK-T	Post-ART_1y vs Pre-HIV
chr16-87463849-87465682	0.770479105808925	1.25733709829353	0.019	0.008	1	Proliferating_NK-T	Proliferating NK-T	Post-ART_1y vs Pre-HIV
chr1-110083329-110085028	0.770494373810673	0.631716933643577	0.069	0.041	1	Proliferating_NK-T	Proliferating NK-T	Post-ART_1y vs Pre-HIV
chr16-16126894-16127991	0.770496198416875	-0.0862095805957286	0.025	0.025	1	Proliferating_NK-T	Proliferating NK-T	Post-ART_1y vs Pre-HIV
chr4-121800575-121801785	0.770513000736511	-0.0250885293873591	0.15	0.149	1	Proliferating_NK-T	Proliferating NK-T	Post-ART_1y vs Pre-HIV
chr4-142416498-142417355	0.770517122820085	-0.30048692187194	0.056	0.066	1	Proliferating_NK-T	Proliferating NK-T	Post-ART_1y vs Pre-HIV
chr7-44244168-44244564	0.770524706126071	0.529052995595448	0.013	0.008	1	Proliferating_NK-T	Proliferating NK-T	Post-ART_1y vs Pre-HIV
chr5-176365079-176366094	0.770528688083795	-0.251770894229589	0.088	0.099	1	Proliferating_NK-T	Proliferating NK-T	Post-ART_1y vs Pre-HIV
chr5-172849533-172850612	0.770531283551904	0.113382741091335	0.019	0.017	1	Proliferating_NK-T	Proliferating NK-T	Post-ART_1y vs Pre-HIV
chr19-14057236-14057924	0.770551427357477	0.585465477563672	0.013	0.008	1	Proliferating_NK-T	Proliferating NK-T	Post-ART_1y vs Pre-HIV
chr5-139903494-139904738	0.770555025683819	-0.0218461847328095	0.025	0.025	1	Proliferating_NK-T	Proliferating NK-T	Post-ART_1y vs Pre-HIV
chr5-139696723-139697988	0.770588454164898	0.453522807749748	0.05	0.033	1	Proliferating_NK-T	Proliferating NK-T	Post-ART_1y vs Pre-HIV
chr1-235415022-235415626	0.770605151191127	0.927308997198481	0.025	0.017	1	Proliferating_NK-T	Proliferating NK-T	Post-ART_1y vs Pre-HIV
chr9-40991212-40992785	0.770632502845899	-0.0108668055391056	0.444	0.405	1	Proliferating_NK-T	Proliferating NK-T	Post-ART_1y vs Pre-HIV
chr7-135620970-135621585	0.770641371727603	-0.55884547561538	0.013	0.017	1	Proliferating_NK-T	Proliferating NK-T	Post-ART_1y vs Pre-HIV
chr2-161307800-161308883	0.770643263635477	0.11330714101751	0.256	0.24	1	Proliferating_NK-T	Proliferating NK-T	Post-ART_1y vs Pre-HIV
chr19-47156723-47159592	0.770706332436679	0.157050563176838	0.106	0.091	1	Proliferating_NK-T	Proliferating NK-T	Post-ART_1y vs Pre-HIV
chr9-105447417-105448687	0.770709612894031	0.481905468562657	0.112	0.074	1	Proliferating_NK-T	Proliferating NK-T	Post-ART_1y vs Pre-HIV
chr17-58381949-58382847	0.770714477281078	0.0864112131330943	0.019	0.017	1	Proliferating_NK-T	Proliferating NK-T	Post-ART_1y vs Pre-HIV
chr7-2030775-2031841	0.770729385145048	0.0783734508613121	0.088	0.074	1	Proliferating_NK-T	Proliferating NK-T	Post-ART_1y vs Pre-HIV
chrX-131812767-131813557	0.770750490089633	0.533177289158385	0.075	0.058	1	Proliferating_NK-T	Proliferating NK-T	Post-ART_1y vs Pre-HIV
chr5-157166475-157167571	0.770774888842877	0.608226140929956	0.013	0.008	1	Proliferating_NK-T	Proliferating NK-T	Post-ART_1y vs Pre-HIV
chr10-114042816-114044815	0.770779806843925	0.349075989384465	0.088	0.066	1	Proliferating_NK-T	Proliferating NK-T	Post-ART_1y vs Pre-HIV
chr5-131321047-131321329	0.770796461970764	-1.47484196305456	0.006	0.017	1	Proliferating_NK-T	Proliferating NK-T	Post-ART_1y vs Pre-HIV
chr15-39608048-39609276	0.770809245152568	0.216629736958768	0.031	0.025	1	Proliferating_NK-T	Proliferating NK-T	Post-ART_1y vs Pre-HIV
chr12-124738861-124739259	0.770835832812148	1.1330838201706	0.019	0.008	1	Proliferating_NK-T	Proliferating NK-T	Post-ART_1y vs Pre-HIV
chr9-137493624-137494441	0.770884621308879	-0.303447822623368	0.013	0.017	1	Proliferating_NK-T	Proliferating NK-T	Post-ART_1y vs Pre-HIV
chr12-49388552-49389478	0.770927919434614	-0.45617261206251	0.013	0.017	1	Proliferating_NK-T	Proliferating NK-T	Post-ART_1y vs Pre-HIV
chr14-105388219-105389186	0.770950851998314	-1.31489461840395	0.006	0.017	1	Proliferating_NK-T	Proliferating NK-T	Post-ART_1y vs Pre-HIV
chr19-36915434-36916893	0.770966923293305	0.29489703383804	0.181	0.124	1	Proliferating_NK-T	Proliferating NK-T	Post-ART_1y vs Pre-HIV
chr10-71609039-71609527	0.770982755970861	0.342699560965267	0.013	0.008	1	Proliferating_NK-T	Proliferating NK-T	Post-ART_1y vs Pre-HIV
chr3-108130499-108131429	0.771006280163152	1.26725557172787	0.019	0.008	1	Proliferating_NK-T	Proliferating NK-T	Post-ART_1y vs Pre-HIV
chr1-101238746-101239885	0.771031464054671	0.0434407302192059	0.131	0.124	1	Proliferating_NK-T	Proliferating NK-T	Post-ART_1y vs Pre-HIV
chr15-66853220-66853648	0.771053730369416	0.702133321886126	0.013	0.008	1	Proliferating_NK-T	Proliferating NK-T	Post-ART_1y vs Pre-HIV
chr21-44722922-44724071	0.771055842319777	0.026234248088322	0.019	0.017	1	Proliferating_NK-T	Proliferating NK-T	Post-ART_1y vs Pre-HIV
chr12-29148179-29150095	0.771078154864348	0.0788420656034836	0.162	0.149	1	Proliferating_NK-T	Proliferating NK-T	Post-ART_1y vs Pre-HIV
chr11-110068352-110069815	0.771086910086471	0.553870456286605	0.013	0.008	1	Proliferating_NK-T	Proliferating NK-T	Post-ART_1y vs Pre-HIV
chr22-41403399-41404302	0.771099657470911	0.201171358776945	0.144	0.116	1	Proliferating_NK-T	Proliferating NK-T	Post-ART_1y vs Pre-HIV
chr19-41376139-41377340	0.77110363401368	0.555835373003085	0.031	0.017	1	Proliferating_NK-T	Proliferating NK-T	Post-ART_1y vs Pre-HIV
chr9-134185450-134186067	0.771118764485858	-0.241910809112843	0.013	0.017	1	Proliferating_NK-T	Proliferating NK-T	Post-ART_1y vs Pre-HIV
chr6-36874071-36875272	0.771129351911341	0.377380217505374	0.331	0.231	1	Proliferating_NK-T	Proliferating NK-T	Post-ART_1y vs Pre-HIV
chr18-76476609-76477480	0.77113829123542	0.571367223772701	0.013	0.008	1	Proliferating_NK-T	Proliferating NK-T	Post-ART_1y vs Pre-HIV
chr2-121902113-121902571	0.771184298695257	-1.44203591901639	0.006	0.017	1	Proliferating_NK-T	Proliferating NK-T	Post-ART_1y vs Pre-HIV
chr9-20552940-20553819	0.771189906336528	0.804294471058131	0.025	0.017	1	Proliferating_NK-T	Proliferating NK-T	Post-ART_1y vs Pre-HIV
chr18-9333636-9335353	0.771193689231582	0.173923826444735	0.394	0.322	1	Proliferating_NK-T	Proliferating NK-T	Post-ART_1y vs Pre-HIV
chr2-96977678-96978308	0.771202780157623	-0.5074088940808	0.013	0.017	1	Proliferating_NK-T	Proliferating NK-T	Post-ART_1y vs Pre-HIV
chr16-55701406-55702046	0.771204420704637	0.637837398826984	0.013	0.008	1	Proliferating_NK-T	Proliferating NK-T	Post-ART_1y vs Pre-HIV
chr6-118864358-118865288	0.771205809047019	-1.51970255282449	0.006	0.017	1	Proliferating_NK-T	Proliferating NK-T	Post-ART_1y vs Pre-HIV
chr20-35893753-35894330	0.771264425079245	0.747490987629475	0.031	0.017	1	Proliferating_NK-T	Proliferating NK-T	Post-ART_1y vs Pre-HIV
chr19-49817239-49819125	0.771267048123917	0.016188740539009	0.4	0.397	1	Proliferating_NK-T	Proliferating NK-T	Post-ART_1y vs Pre-HIV
chr2-169827055-169828731	0.77135360596965	0.0832094159510579	0.238	0.198	1	Proliferating_NK-T	Proliferating NK-T	Post-ART_1y vs Pre-HIV
chr18-49486237-49487619	0.771372561678965	-0.0525902257209037	0.319	0.322	1	Proliferating_NK-T	Proliferating NK-T	Post-ART_1y vs Pre-HIV
chr14-65478519-65478935	0.771400181056407	-0.000510702722426259	0.044	0.041	1	Proliferating_NK-T	Proliferating NK-T	Post-ART_1y vs Pre-HIV
chr17-78745183-78745660	0.771409365591861	0.771068116763485	0.05	0.025	1	Proliferating_NK-T	Proliferating NK-T	Post-ART_1y vs Pre-HIV
chr15-76340020-76340729	0.771411301794083	0.154126966152088	0.05	0.041	1	Proliferating_NK-T	Proliferating NK-T	Post-ART_1y vs Pre-HIV
chr1-116755586-116755972	0.77143412374264	-0.0588242124490566	0.025	0.025	1	Proliferating_NK-T	Proliferating NK-T	Post-ART_1y vs Pre-HIV
chr10-26540560-26540975	0.77143494644598	0.453806688257797	0.013	0.008	1	Proliferating_NK-T	Proliferating NK-T	Post-ART_1y vs Pre-HIV
chr16-11796128-11798796	0.771437649946055	0.0335111404249345	0.406	0.364	1	Proliferating_NK-T	Proliferating NK-T	Post-ART_1y vs Pre-HIV
chr19-12720909-12723090	0.771464907519554	0.0139599444062626	0.269	0.264	1	Proliferating_NK-T	Proliferating NK-T	Post-ART_1y vs Pre-HIV
chr1-27829997-27831424	0.771490247758509	0.133740750680317	0.231	0.19	1	Proliferating_NK-T	Proliferating NK-T	Post-ART_1y vs Pre-HIV
chr13-50270642-50271119	0.771499340100217	0.888946840042327	0.013	0.008	1	Proliferating_NK-T	Proliferating NK-T	Post-ART_1y vs Pre-HIV
chr3-45690390-45690869	0.771509038023561	0.0707611645167763	0.038	0.033	1	Proliferating_NK-T	Proliferating NK-T	Post-ART_1y vs Pre-HIV
chr7-141960288-141961386	0.771516971977629	-0.350516952134218	0.013	0.017	1	Proliferating_NK-T	Proliferating NK-T	Post-ART_1y vs Pre-HIV
chr5-141634144-141634526	0.771519623352334	-0.478844471145436	0.013	0.017	1	Proliferating_NK-T	Proliferating NK-T	Post-ART_1y vs Pre-HIV
chr2-60674190-60674904	0.771526745414106	0.0575933985371297	0.031	0.033	1	Proliferating_NK-T	Proliferating NK-T	Post-ART_1y vs Pre-HIV
chr12-9701486-9702730	0.771561007941756	0.268858431372157	0.056	0.041	1	Proliferating_NK-T	Proliferating NK-T	Post-ART_1y vs Pre-HIV
chr2-42196393-42197073	0.771591706182072	0.642657501196206	0.013	0.008	1	Proliferating_NK-T	Proliferating NK-T	Post-ART_1y vs Pre-HIV
chr3-156642731-156644325	0.771615281318947	0.298115203413307	0.031	0.025	1	Proliferating_NK-T	Proliferating NK-T	Post-ART_1y vs Pre-HIV
chr6-25278516-25280123	0.771622874668374	-0.112193255444233	0.106	0.107	1	Proliferating_NK-T	Proliferating NK-T	Post-ART_1y vs Pre-HIV
chr2-218286330-218287495	0.771641461030562	0.0244807247568209	0.288	0.281	1	Proliferating_NK-T	Proliferating NK-T	Post-ART_1y vs Pre-HIV
chr6-111773792-111774428	0.771662066519628	-0.207914976150998	0.013	0.017	1	Proliferating_NK-T	Proliferating NK-T	Post-ART_1y vs Pre-HIV
chr1-225896854-225898457	0.771669709275001	0.13521217485672	0.112	0.091	1	Proliferating_NK-T	Proliferating NK-T	Post-ART_1y vs Pre-HIV
chr12-68675003-68675771	0.771672587134862	0.518929012854665	0.075	0.05	1	Proliferating_NK-T	Proliferating NK-T	Post-ART_1y vs Pre-HIV
chr20-49384992-49385807	0.771675947098278	0.620934666658182	0.038	0.025	1	Proliferating_NK-T	Proliferating NK-T	Post-ART_1y vs Pre-HIV
chr14-56339544-56340435	0.771691291766488	0.555272770796532	0.025	0.017	1	Proliferating_NK-T	Proliferating NK-T	Post-ART_1y vs Pre-HIV
chr9-37119572-37121261	0.771691723295176	0.0223633067125142	0.406	0.364	1	Proliferating_NK-T	Proliferating NK-T	Post-ART_1y vs Pre-HIV
chr20-62208820-62209019	0.771695893716805	0.533176548817721	0.013	0.008	1	Proliferating_NK-T	Proliferating NK-T	Post-ART_1y vs Pre-HIV
chr1-157776897-157777324	0.77172102757884	-1.20956918070938	0.006	0.017	1	Proliferating_NK-T	Proliferating NK-T	Post-ART_1y vs Pre-HIV
chr13-112587107-112588636	0.771752769787578	-0.0545118376001263	0.169	0.182	1	Proliferating_NK-T	Proliferating NK-T	Post-ART_1y vs Pre-HIV
chr1-110615771-110616057	0.771758958123661	-0.831037911162475	0.013	0.025	1	Proliferating_NK-T	Proliferating NK-T	Post-ART_1y vs Pre-HIV
chr2-176553563-176554750	0.771781143111852	-0.384934792804197	0.013	0.017	1	Proliferating_NK-T	Proliferating NK-T	Post-ART_1y vs Pre-HIV
chr17-63706781-63707681	0.77179644998862	0.292973254258291	0.062	0.05	1	Proliferating_NK-T	Proliferating NK-T	Post-ART_1y vs Pre-HIV
chr19-18849425-18849624	0.771813023138979	0.597243793620016	0.013	0.008	1	Proliferating_NK-T	Proliferating NK-T	Post-ART_1y vs Pre-HIV
chr5-126373453-126374286	0.771823447846058	0.299244970755784	0.013	0.008	1	Proliferating_NK-T	Proliferating NK-T	Post-ART_1y vs Pre-HIV
chr17-48047236-48049326	0.771834814012528	0.113923396097135	0.469	0.405	1	Proliferating_NK-T	Proliferating NK-T	Post-ART_1y vs Pre-HIV
chr5-94524744-94525206	0.771870491289816	0.457617434745999	0.038	0.025	1	Proliferating_NK-T	Proliferating NK-T	Post-ART_1y vs Pre-HIV
chr19-2112294-2113104	0.771872827232876	-0.641850453794827	0.025	0.033	1	Proliferating_NK-T	Proliferating NK-T	Post-ART_1y vs Pre-HIV
chr6-158031004-158032268	0.771899040783977	0.24344430871985	0.069	0.05	1	Proliferating_NK-T	Proliferating NK-T	Post-ART_1y vs Pre-HIV
chr7-128319746-128321392	0.771930924457215	-0.00838060436879284	0.094	0.083	1	Proliferating_NK-T	Proliferating NK-T	Post-ART_1y vs Pre-HIV
chr8-73745775-73747635	0.771936850353193	0.0596593402367073	0.35	0.322	1	Proliferating_NK-T	Proliferating NK-T	Post-ART_1y vs Pre-HIV
chr17-76452133-76453678	0.771953814233696	-0.00422985984521196	0.3	0.289	1	Proliferating_NK-T	Proliferating NK-T	Post-ART_1y vs Pre-HIV
chr11-117063023-117063728	0.77196342651564	0.128386594771811	0.05	0.041	1	Proliferating_NK-T	Proliferating NK-T	Post-ART_1y vs Pre-HIV
chr5-103138937-103139630	0.771972031571351	0.58856637743173	0.081	0.058	1	Proliferating_NK-T	Proliferating NK-T	Post-ART_1y vs Pre-HIV
chr17-8997702-8998354	0.771978630768483	0.711113549667832	0.062	0.041	1	Proliferating_NK-T	Proliferating NK-T	Post-ART_1y vs Pre-HIV
chr1-75723942-75725097	0.771989393350713	0.157341440097595	0.238	0.19	1	Proliferating_NK-T	Proliferating NK-T	Post-ART_1y vs Pre-HIV
chr7-24962839-24963690	0.77199016037898	-0.668280036010472	0.013	0.017	1	Proliferating_NK-T	Proliferating NK-T	Post-ART_1y vs Pre-HIV
chr5-119340366-119342375	0.771992155859988	-0.0712145539863216	0.181	0.19	1	Proliferating_NK-T	Proliferating NK-T	Post-ART_1y vs Pre-HIV
chr18-57621119-57622437	0.771997044270391	0.123787454794331	0.431	0.364	1	Proliferating_NK-T	Proliferating NK-T	Post-ART_1y vs Pre-HIV
chr5-78771415-78772177	0.772033154461927	-0.46337264353638	0.013	0.017	1	Proliferating_NK-T	Proliferating NK-T	Post-ART_1y vs Pre-HIV
chr19-6504509-6505143	0.772038313737299	0.0569146137768834	0.05	0.05	1	Proliferating_NK-T	Proliferating NK-T	Post-ART_1y vs Pre-HIV
chr10-49518507-49519346	0.77209698408033	0.322446208170926	0.025	0.017	1	Proliferating_NK-T	Proliferating NK-T	Post-ART_1y vs Pre-HIV
chr3-20039654-20041784	0.772097082768285	0.27681476077361	0.319	0.248	1	Proliferating_NK-T	Proliferating NK-T	Post-ART_1y vs Pre-HIV
chr9-4970746-4971740	0.772106134416133	0.345633517957256	0.05	0.041	1	Proliferating_NK-T	Proliferating NK-T	Post-ART_1y vs Pre-HIV
chr19-17052344-17052942	0.772106821751534	-0.417075756198363	0.013	0.017	1	Proliferating_NK-T	Proliferating NK-T	Post-ART_1y vs Pre-HIV
chr20-32894023-32894396	0.772113443091874	0.437691037371599	0.013	0.008	1	Proliferating_NK-T	Proliferating NK-T	Post-ART_1y vs Pre-HIV
chr8-56019487-56019934	0.772132330131767	-1.27226762782404	0.006	0.017	1	Proliferating_NK-T	Proliferating NK-T	Post-ART_1y vs Pre-HIV
chr7-105808730-105809682	0.772161936485514	-0.0405778358575345	0.238	0.231	1	Proliferating_NK-T	Proliferating NK-T	Post-ART_1y vs Pre-HIV
chr14-106494023-106494786	0.772195159669984	-1.47720260908948	0.006	0.017	1	Proliferating_NK-T	Proliferating NK-T	Post-ART_1y vs Pre-HIV
chr5-80688065-80689145	0.772201383014735	0.874640899726757	0.019	0.008	1	Proliferating_NK-T	Proliferating NK-T	Post-ART_1y vs Pre-HIV
chr17-2281934-2282752	0.772213356065775	0.122848635081004	0.025	0.025	1	Proliferating_NK-T	Proliferating NK-T	Post-ART_1y vs Pre-HIV
chr1-223697918-223698569	0.772214967318751	0.580259789574065	0.081	0.058	1	Proliferating_NK-T	Proliferating NK-T	Post-ART_1y vs Pre-HIV
chr2-232528829-232529392	0.77221765033567	0.468802645094154	0.013	0.008	1	Proliferating_NK-T	Proliferating NK-T	Post-ART_1y vs Pre-HIV
chr8-127307429-127308039	0.772218537231898	0.817712644082794	0.013	0.008	1	Proliferating_NK-T	Proliferating NK-T	Post-ART_1y vs Pre-HIV
chr12-125064655-125066264	0.772224022410363	0.257861555372373	0.181	0.157	1	Proliferating_NK-T	Proliferating NK-T	Post-ART_1y vs Pre-HIV
chr1-50959192-50960786	0.772224730143883	0.152975689109488	0.381	0.306	1	Proliferating_NK-T	Proliferating NK-T	Post-ART_1y vs Pre-HIV
chr17-42049933-42051074	0.772233271845019	0.261957096463575	0.1	0.083	1	Proliferating_NK-T	Proliferating NK-T	Post-ART_1y vs Pre-HIV
chr1-31505518-31506473	0.772247577714179	0.538877236909584	0.013	0.008	1	Proliferating_NK-T	Proliferating NK-T	Post-ART_1y vs Pre-HIV
chr7-139339883-139342037	0.772256814226757	0.136453776333241	0.544	0.463	1	Proliferating_NK-T	Proliferating NK-T	Post-ART_1y vs Pre-HIV
chr1-67170613-67172383	0.772256949200028	0.253324217288381	0.088	0.074	1	Proliferating_NK-T	Proliferating NK-T	Post-ART_1y vs Pre-HIV
chr19-12676053-12676684	0.772268287848558	0.592239012617844	0.044	0.033	1	Proliferating_NK-T	Proliferating NK-T	Post-ART_1y vs Pre-HIV
chr14-89443884-89444385	0.772304188813135	0.128902160779481	0.031	0.025	1	Proliferating_NK-T	Proliferating NK-T	Post-ART_1y vs Pre-HIV
chr17-38727650-38728795	0.772321055777052	0.346273505097418	0.2	0.157	1	Proliferating_NK-T	Proliferating NK-T	Post-ART_1y vs Pre-HIV
chr1-101307824-101308333	0.772322134271757	0.265931478419896	0.025	0.017	1	Proliferating_NK-T	Proliferating NK-T	Post-ART_1y vs Pre-HIV
chr8-125385600-125386865	0.772323262993556	0.59577662304647	0.025	0.017	1	Proliferating_NK-T	Proliferating NK-T	Post-ART_1y vs Pre-HIV
chr10-11177989-11179440	0.772340847801191	0.247316266920564	0.275	0.223	1	Proliferating_NK-T	Proliferating NK-T	Post-ART_1y vs Pre-HIV
chr10-120948846-120950146	0.772356610939511	0.117658935727044	0.044	0.041	1	Proliferating_NK-T	Proliferating NK-T	Post-ART_1y vs Pre-HIV
chr1-223683722-223684532	0.772366898273358	-0.436196074615986	0.019	0.025	1	Proliferating_NK-T	Proliferating NK-T	Post-ART_1y vs Pre-HIV
chr1-9249869-9250356	0.772386778272505	0.530278147191611	0.013	0.008	1	Proliferating_NK-T	Proliferating NK-T	Post-ART_1y vs Pre-HIV
chr3-130178667-130180174	0.772398569385581	-0.393197112368216	0.062	0.074	1	Proliferating_NK-T	Proliferating NK-T	Post-ART_1y vs Pre-HIV
chr7-992615-993640	0.772472983449394	0.0369839801775647	0.131	0.116	1	Proliferating_NK-T	Proliferating NK-T	Post-ART_1y vs Pre-HIV
chr6-33082384-33083012	0.772491883548027	0.901772815242598	0.044	0.025	1	Proliferating_NK-T	Proliferating NK-T	Post-ART_1y vs Pre-HIV
chr3-196694753-196695841	0.77249850316492	-0.0109198854777155	0.038	0.033	1	Proliferating_NK-T	Proliferating NK-T	Post-ART_1y vs Pre-HIV
chr13-28573762-28575095	0.772518155775254	-0.427341780952945	0.013	0.017	1	Proliferating_NK-T	Proliferating NK-T	Post-ART_1y vs Pre-HIV
chr8-42894163-42894450	0.772538674743215	0.374952444757659	0.038	0.025	1	Proliferating_NK-T	Proliferating NK-T	Post-ART_1y vs Pre-HIV
chr3-32467328-32468167	0.77254624633804	0.465632836106798	0.081	0.05	1	Proliferating_NK-T	Proliferating NK-T	Post-ART_1y vs Pre-HIV
chr17-31912807-31913036	0.772563738675987	0.442459053534009	0.013	0.008	1	Proliferating_NK-T	Proliferating NK-T	Post-ART_1y vs Pre-HIV
chr13-112968146-112969686	0.772597893687348	-0.0292568078018287	0.056	0.058	1	Proliferating_NK-T	Proliferating NK-T	Post-ART_1y vs Pre-HIV
chr6-11785432-11786545	0.772598044489894	0.180601566685561	0.069	0.058	1	Proliferating_NK-T	Proliferating NK-T	Post-ART_1y vs Pre-HIV
chr7-128409063-128410521	0.772648327449741	-0.136429936636078	0.275	0.273	1	Proliferating_NK-T	Proliferating NK-T	Post-ART_1y vs Pre-HIV
chr6-166958487-166959624	0.772654927876385	0.204796675815159	0.094	0.074	1	Proliferating_NK-T	Proliferating NK-T	Post-ART_1y vs Pre-HIV
chr15-75685899-75686477	0.772677011053698	-0.297802223850887	0.038	0.05	1	Proliferating_NK-T	Proliferating NK-T	Post-ART_1y vs Pre-HIV
chr11-96267202-96268005	0.772690770374257	0.0470099825683521	0.05	0.041	1	Proliferating_NK-T	Proliferating NK-T	Post-ART_1y vs Pre-HIV
chr16-68229235-68229723	0.772699428448241	0.414059927503466	0.05	0.033	1	Proliferating_NK-T	Proliferating NK-T	Post-ART_1y vs Pre-HIV
chr2-112259237-112259811	0.772732485530832	0.409919681259691	0.119	0.083	1	Proliferating_NK-T	Proliferating NK-T	Post-ART_1y vs Pre-HIV
chrX-9342392-9343031	0.772736791524725	0.346912270631225	0.05	0.041	1	Proliferating_NK-T	Proliferating NK-T	Post-ART_1y vs Pre-HIV
chr6-118800117-118801062	0.772766499526382	0.674539848585629	0.069	0.041	1	Proliferating_NK-T	Proliferating NK-T	Post-ART_1y vs Pre-HIV
chr10-102151358-102152884	0.772768357071639	-0.00553427689851221	0.481	0.463	1	Proliferating_NK-T	Proliferating NK-T	Post-ART_1y vs Pre-HIV
chrX-107718066-107718340	0.772776553614958	0.649592653759146	0.044	0.033	1	Proliferating_NK-T	Proliferating NK-T	Post-ART_1y vs Pre-HIV
chr3-38479312-38480153	0.77277885920372	-1.45157296345162	0.006	0.017	1	Proliferating_NK-T	Proliferating NK-T	Post-ART_1y vs Pre-HIV
chr1-235074328-235075559	0.772807281887582	-0.0293854097959594	0.094	0.099	1	Proliferating_NK-T	Proliferating NK-T	Post-ART_1y vs Pre-HIV
chr19-8486984-8488134	0.772809304474375	-0.17921217336987	0.038	0.041	1	Proliferating_NK-T	Proliferating NK-T	Post-ART_1y vs Pre-HIV
chr10-130109073-130109292	0.772835456248131	0.858749846987482	0.013	0.008	1	Proliferating_NK-T	Proliferating NK-T	Post-ART_1y vs Pre-HIV
chr10-43374238-43374660	0.772841604422213	0.659033283786848	0.013	0.008	1	Proliferating_NK-T	Proliferating NK-T	Post-ART_1y vs Pre-HIV
chr19-36013611-36014819	0.772885390068487	0.0577566071785555	0.394	0.355	1	Proliferating_NK-T	Proliferating NK-T	Post-ART_1y vs Pre-HIV
chr3-152356740-152357139	0.772887580273774	-0.422715210645434	0.013	0.017	1	Proliferating_NK-T	Proliferating NK-T	Post-ART_1y vs Pre-HIV
chr12-110123693-110124972	0.772888822081815	0.20188727995864	0.344	0.281	1	Proliferating_NK-T	Proliferating NK-T	Post-ART_1y vs Pre-HIV
chr8-80686919-80687540	0.772920362566811	-0.261843620179147	0.013	0.017	1	Proliferating_NK-T	Proliferating NK-T	Post-ART_1y vs Pre-HIV
chr12-10498978-10499586	0.772926708340848	0.483309826612083	0.013	0.008	1	Proliferating_NK-T	Proliferating NK-T	Post-ART_1y vs Pre-HIV
chr17-17613183-17614068	0.772934666101227	1.10703673637939	0.038	0.017	1	Proliferating_NK-T	Proliferating NK-T	Post-ART_1y vs Pre-HIV
chr3-42880329-42881499	0.772968594579553	0.0653286157041435	0.15	0.14	1	Proliferating_NK-T	Proliferating NK-T	Post-ART_1y vs Pre-HIV
chr17-80730440-80731718	0.772991677809675	-0.549578320540829	0.025	0.033	1	Proliferating_NK-T	Proliferating NK-T	Post-ART_1y vs Pre-HIV
chr5-113524099-113525522	0.772995854849169	-0.109069301525506	0.025	0.025	1	Proliferating_NK-T	Proliferating NK-T	Post-ART_1y vs Pre-HIV
chr13-24670806-24671687	0.772996186704552	-0.277639758413447	0.013	0.017	1	Proliferating_NK-T	Proliferating NK-T	Post-ART_1y vs Pre-HIV
chr8-30655673-30656232	0.773008469727205	0.045382591068547	0.044	0.041	1	Proliferating_NK-T	Proliferating NK-T	Post-ART_1y vs Pre-HIV
chr19-4367855-4368458	0.773030993343345	-0.0459157600963565	0.025	0.025	1	Proliferating_NK-T	Proliferating NK-T	Post-ART_1y vs Pre-HIV
chr17-8181756-8182189	0.773044392031367	0.509465058991154	0.044	0.025	1	Proliferating_NK-T	Proliferating NK-T	Post-ART_1y vs Pre-HIV
chr17-57867641-57869129	0.773044896632285	1.10470827504755	0.019	0.008	1	Proliferating_NK-T	Proliferating NK-T	Post-ART_1y vs Pre-HIV
chr3-69738854-69740777	0.773057054799126	-0.584692476328869	0.013	0.017	1	Proliferating_NK-T	Proliferating NK-T	Post-ART_1y vs Pre-HIV
chr17-49450450-49451659	0.773065035988378	0.635470544188865	0.025	0.017	1	Proliferating_NK-T	Proliferating NK-T	Post-ART_1y vs Pre-HIV
chr3-197959521-197960855	0.773071143277661	-0.0626237328297647	0.281	0.273	1	Proliferating_NK-T	Proliferating NK-T	Post-ART_1y vs Pre-HIV
chr15-40163392-40164007	0.773085647612814	-0.191140012585104	0.031	0.033	1	Proliferating_NK-T	Proliferating NK-T	Post-ART_1y vs Pre-HIV
chr11-47225049-47226423	0.773111911407296	0.382087592019385	0.013	0.008	1	Proliferating_NK-T	Proliferating NK-T	Post-ART_1y vs Pre-HIV
chr1-26695195-26697643	0.7731368215749	-0.0561602217421837	0.45	0.438	1	Proliferating_NK-T	Proliferating NK-T	Post-ART_1y vs Pre-HIV
chr3-75784737-75785851	0.773167529223107	0.530243440316916	0.069	0.05	1	Proliferating_NK-T	Proliferating NK-T	Post-ART_1y vs Pre-HIV
chr7-1950647-1951666	0.77317090111447	0.676045109441152	0.044	0.025	1	Proliferating_NK-T	Proliferating NK-T	Post-ART_1y vs Pre-HIV
chr9-124295117-124295670	0.773173208110444	-0.081330060496231	0.013	0.008	1	Proliferating_NK-T	Proliferating NK-T	Post-ART_1y vs Pre-HIV
chr14-63477797-63478837	0.773190138326851	-0.410758902504751	0.056	0.074	1	Proliferating_NK-T	Proliferating NK-T	Post-ART_1y vs Pre-HIV
chr11-3099066-3099588	0.773199620502601	0.542242632072869	0.025	0.017	1	Proliferating_NK-T	Proliferating NK-T	Post-ART_1y vs Pre-HIV
chr19-45816584-45817790	0.773200408216127	0.0920931245309351	0.181	0.165	1	Proliferating_NK-T	Proliferating NK-T	Post-ART_1y vs Pre-HIV
chr1-109801812-109803455	0.773207161921124	0.324353524498259	0.062	0.05	1	Proliferating_NK-T	Proliferating NK-T	Post-ART_1y vs Pre-HIV
chr17-30021549-30022048	0.773252309858407	0.492861115361573	0.025	0.017	1	Proliferating_NK-T	Proliferating NK-T	Post-ART_1y vs Pre-HIV
chr10-22334344-22336783	0.773266172526081	0.197573058505995	0.156	0.14	1	Proliferating_NK-T	Proliferating NK-T	Post-ART_1y vs Pre-HIV
chr9-98247942-98249239	0.773279590531208	0.60754799796919	0.013	0.008	1	Proliferating_NK-T	Proliferating NK-T	Post-ART_1y vs Pre-HIV
chr7-929552-930423	0.77329659383739	-0.0648991674507169	0.156	0.165	1	Proliferating_NK-T	Proliferating NK-T	Post-ART_1y vs Pre-HIV
chr3-8416851-8417734	0.77330171417554	0.104646327774786	0.025	0.025	1	Proliferating_NK-T	Proliferating NK-T	Post-ART_1y vs Pre-HIV
chr1-26275557-26276606	0.773311256372185	-0.0985024701073274	0.175	0.182	1	Proliferating_NK-T	Proliferating NK-T	Post-ART_1y vs Pre-HIV
chr1-152461416-152461857	0.773313977365299	-0.136894394017572	0.031	0.033	1	Proliferating_NK-T	Proliferating NK-T	Post-ART_1y vs Pre-HIV
chrX-119692197-119694434	0.773338541221873	0.231323595844242	0.275	0.231	1	Proliferating_NK-T	Proliferating NK-T	Post-ART_1y vs Pre-HIV
chr3-112332763-112334288	0.773350304196254	0.558424076828096	0.075	0.05	1	Proliferating_NK-T	Proliferating NK-T	Post-ART_1y vs Pre-HIV
chr6-137227823-137228057	0.77336334266294	0.593406616572202	0.013	0.008	1	Proliferating_NK-T	Proliferating NK-T	Post-ART_1y vs Pre-HIV
chr3-188754338-188754562	0.773371355439023	0.894374426792179	0.013	0.008	1	Proliferating_NK-T	Proliferating NK-T	Post-ART_1y vs Pre-HIV
chr4-24470972-24471504	0.773393211130573	-0.495513583342849	0.019	0.025	1	Proliferating_NK-T	Proliferating NK-T	Post-ART_1y vs Pre-HIV
chr8-33484313-33485707	0.773396314292441	0.26426386138211	0.3	0.24	1	Proliferating_NK-T	Proliferating NK-T	Post-ART_1y vs Pre-HIV
chr6-158720064-158721293	0.773437959918332	0.0174212184071336	0.2	0.19	1	Proliferating_NK-T	Proliferating NK-T	Post-ART_1y vs Pre-HIV
chr1-224329579-224330647	0.773442123439744	0.0359081244511412	0.181	0.157	1	Proliferating_NK-T	Proliferating NK-T	Post-ART_1y vs Pre-HIV
chr1-212814725-212815316	0.773449789685041	0.421419946705211	0.013	0.008	1	Proliferating_NK-T	Proliferating NK-T	Post-ART_1y vs Pre-HIV
chr2-232562290-232563071	0.773461173374901	0.739383162012519	0.013	0.008	1	Proliferating_NK-T	Proliferating NK-T	Post-ART_1y vs Pre-HIV
chr2-232444080-232444760	0.773497971532387	0.647993873607979	0.025	0.017	1	Proliferating_NK-T	Proliferating NK-T	Post-ART_1y vs Pre-HIV
chr9-130016462-130017086	0.773524044763131	0.192166147921907	0.069	0.058	1	Proliferating_NK-T	Proliferating NK-T	Post-ART_1y vs Pre-HIV
chr1-226617157-226617470	0.773540333614782	0.323424714732496	0.013	0.008	1	Proliferating_NK-T	Proliferating NK-T	Post-ART_1y vs Pre-HIV
chr16-57013942-57015177	0.773541447644273	0.114933558507452	0.225	0.19	1	Proliferating_NK-T	Proliferating NK-T	Post-ART_1y vs Pre-HIV
chr17-44330987-44331682	0.773541921023651	0.25443223749707	0.062	0.05	1	Proliferating_NK-T	Proliferating NK-T	Post-ART_1y vs Pre-HIV
chr3-15815443-15815999	0.773551252622286	1.19706856260676	0.025	0.008	1	Proliferating_NK-T	Proliferating NK-T	Post-ART_1y vs Pre-HIV
chr3-39498449-39498937	0.773556119606982	-0.545366525662996	0.013	0.017	1	Proliferating_NK-T	Proliferating NK-T	Post-ART_1y vs Pre-HIV
chr9-33472767-33474267	0.773583456988615	0.0298388181143514	0.4	0.38	1	Proliferating_NK-T	Proliferating NK-T	Post-ART_1y vs Pre-HIV
chrX-135111945-135112804	0.773597107231209	0.150389928099402	0.019	0.017	1	Proliferating_NK-T	Proliferating NK-T	Post-ART_1y vs Pre-HIV
chr12-42246673-42247687	0.773602827051655	-1.34756704306724	0.006	0.017	1	Proliferating_NK-T	Proliferating NK-T	Post-ART_1y vs Pre-HIV
chr2-39128017-39128393	0.773649539654713	-0.168144979323111	0.062	0.066	1	Proliferating_NK-T	Proliferating NK-T	Post-ART_1y vs Pre-HIV
chr19-47496927-47497459	0.773654874882649	-0.632791897411712	0.019	0.025	1	Proliferating_NK-T	Proliferating NK-T	Post-ART_1y vs Pre-HIV
chr6-52176340-52176998	0.773657709115978	1.07120991233516	0.031	0.017	1	Proliferating_NK-T	Proliferating NK-T	Post-ART_1y vs Pre-HIV
chr7-1225268-1225820	0.773662341428802	-0.27116031868656	0.019	0.025	1	Proliferating_NK-T	Proliferating NK-T	Post-ART_1y vs Pre-HIV
chr9-100598217-100599074	0.773664009946139	-0.687055250779793	0.038	0.05	1	Proliferating_NK-T	Proliferating NK-T	Post-ART_1y vs Pre-HIV
chr22-42889012-42889794	0.773682384634324	0.381936492427422	0.056	0.041	1	Proliferating_NK-T	Proliferating NK-T	Post-ART_1y vs Pre-HIV
chr5-115976980-115977468	0.773726473474925	-0.359361487628681	0.019	0.025	1	Proliferating_NK-T	Proliferating NK-T	Post-ART_1y vs Pre-HIV
chr6-13687703-13688941	0.773737427682541	0.583361269653142	0.038	0.025	1	Proliferating_NK-T	Proliferating NK-T	Post-ART_1y vs Pre-HIV
chr3-52490463-52491312	0.773740941699822	-0.0612239043012468	0.019	0.017	1	Proliferating_NK-T	Proliferating NK-T	Post-ART_1y vs Pre-HIV
chr10-128045316-128045858	0.773789601000149	0.42645131530249	0.019	0.017	1	Proliferating_NK-T	Proliferating NK-T	Post-ART_1y vs Pre-HIV
chr19-39351103-39352005	0.773789625339964	0.683138906300937	0.056	0.033	1	Proliferating_NK-T	Proliferating NK-T	Post-ART_1y vs Pre-HIV
chr7-21426369-21428635	0.773790588130877	0.0904620480062707	0.706	0.62	1	Proliferating_NK-T	Proliferating NK-T	Post-ART_1y vs Pre-HIV
chr5-18744429-18746719	0.77379766205036	0.150452329935747	0.181	0.149	1	Proliferating_NK-T	Proliferating NK-T	Post-ART_1y vs Pre-HIV
chr4-145487478-145488017	0.773830865396003	0.0122918529187661	0.013	0.008	1	Proliferating_NK-T	Proliferating NK-T	Post-ART_1y vs Pre-HIV
chr19-33771246-33771914	0.773845281984198	-0.0773702437626116	0.019	0.017	1	Proliferating_NK-T	Proliferating NK-T	Post-ART_1y vs Pre-HIV
chr12-116143165-116143886	0.773848108871531	0.553841446859078	0.019	0.008	1	Proliferating_NK-T	Proliferating NK-T	Post-ART_1y vs Pre-HIV
chr9-114893091-114894073	0.773857681014014	0.799345340418387	0.013	0.008	1	Proliferating_NK-T	Proliferating NK-T	Post-ART_1y vs Pre-HIV
chr12-54201003-54201706	0.77387165042721	-0.32342341250415	0.038	0.05	1	Proliferating_NK-T	Proliferating NK-T	Post-ART_1y vs Pre-HIV
chr3-48519784-48520098	0.773943672836916	0.497424505153114	0.013	0.008	1	Proliferating_NK-T	Proliferating NK-T	Post-ART_1y vs Pre-HIV
chr19-35712629-35713475	0.773943860397159	0.0989118955648256	0.194	0.174	1	Proliferating_NK-T	Proliferating NK-T	Post-ART_1y vs Pre-HIV
chr19-54473003-54473960	0.773959685432744	-0.786820428005881	0.019	0.033	1	Proliferating_NK-T	Proliferating NK-T	Post-ART_1y vs Pre-HIV
chr2-64137245-64138304	0.773980615119886	0.528602657249178	0.013	0.008	1	Proliferating_NK-T	Proliferating NK-T	Post-ART_1y vs Pre-HIV
chr7-155405516-155406257	0.773993931444036	-0.0602517266505629	0.025	0.025	1	Proliferating_NK-T	Proliferating NK-T	Post-ART_1y vs Pre-HIV
chr3-9945880-9946873	0.774052062301745	0.600918989038403	0.175	0.099	1	Proliferating_NK-T	Proliferating NK-T	Post-ART_1y vs Pre-HIV
chr20-31852355-31853018	0.774075777782649	0.336959051385849	0.031	0.025	1	Proliferating_NK-T	Proliferating NK-T	Post-ART_1y vs Pre-HIV
chr11-57644641-57645119	0.774077624733075	-0.0706933629377411	0.081	0.091	1	Proliferating_NK-T	Proliferating NK-T	Post-ART_1y vs Pre-HIV
chr9-113807070-113807903	0.77409529848272	0.691110223452438	0.013	0.008	1	Proliferating_NK-T	Proliferating NK-T	Post-ART_1y vs Pre-HIV
chr5-76392809-76393403	0.774102723899318	0.037125954429305	0.025	0.025	1	Proliferating_NK-T	Proliferating NK-T	Post-ART_1y vs Pre-HIV
chr11-65454337-65455523	0.774121130647684	-0.0350802409658251	0.125	0.116	1	Proliferating_NK-T	Proliferating NK-T	Post-ART_1y vs Pre-HIV
chr16-89153059-89153874	0.774124722132285	-0.829350568251096	0.013	0.025	1	Proliferating_NK-T	Proliferating NK-T	Post-ART_1y vs Pre-HIV
chr10-20128464-20129281	0.774145662087609	-0.485358853843083	0.013	0.017	1	Proliferating_NK-T	Proliferating NK-T	Post-ART_1y vs Pre-HIV
chr1-114510030-114512247	0.774167813389571	-0.032671344594544	0.375	0.38	1	Proliferating_NK-T	Proliferating NK-T	Post-ART_1y vs Pre-HIV
chr5-140106137-140106418	0.774179528758775	0.536654609808221	0.013	0.008	1	Proliferating_NK-T	Proliferating NK-T	Post-ART_1y vs Pre-HIV
chr17-8001919-8003126	0.774184680923151	0.195778404782422	0.019	0.017	1	Proliferating_NK-T	Proliferating NK-T	Post-ART_1y vs Pre-HIV
chr17-76139894-76141664	0.774194056610268	0.159127665145267	0.256	0.207	1	Proliferating_NK-T	Proliferating NK-T	Post-ART_1y vs Pre-HIV
chr6-135909323-135910245	0.774248994607739	-0.141852715573889	0.013	0.017	1	Proliferating_NK-T	Proliferating NK-T	Post-ART_1y vs Pre-HIV
chr1-28913586-28915684	0.774277389611118	-0.0279617667340989	0.3	0.306	1	Proliferating_NK-T	Proliferating NK-T	Post-ART_1y vs Pre-HIV
chr16-4032460-4033110	0.774310854401838	0.406530817401559	0.025	0.017	1	Proliferating_NK-T	Proliferating NK-T	Post-ART_1y vs Pre-HIV
chr3-26712279-26712685	0.774313950888481	-0.447008991353119	0.013	0.017	1	Proliferating_NK-T	Proliferating NK-T	Post-ART_1y vs Pre-HIV
chr10-4814661-4815507	0.774353652243058	0.205605458550588	0.031	0.025	1	Proliferating_NK-T	Proliferating NK-T	Post-ART_1y vs Pre-HIV
chr8-38914232-38914710	0.774378028214466	0.617125377356106	0.013	0.008	1	Proliferating_NK-T	Proliferating NK-T	Post-ART_1y vs Pre-HIV
chr6-135136593-135137187	0.774419892631275	0.672089494658009	0.013	0.008	1	Proliferating_NK-T	Proliferating NK-T	Post-ART_1y vs Pre-HIV
chr12-122946417-122947846	0.774463044689196	-0.08574143461616	0.056	0.074	1	Proliferating_NK-T	Proliferating NK-T	Post-ART_1y vs Pre-HIV
chr11-107916322-107917247	0.774493889566522	0.593399404796172	0.013	0.008	1	Proliferating_NK-T	Proliferating NK-T	Post-ART_1y vs Pre-HIV
chr1-206723581-206724194	0.77450314784178	0.706948803657631	0.013	0.008	1	Proliferating_NK-T	Proliferating NK-T	Post-ART_1y vs Pre-HIV
chr12-121159084-121159971	0.774588161739864	0.729574027624531	0.013	0.008	1	Proliferating_NK-T	Proliferating NK-T	Post-ART_1y vs Pre-HIV
chr6-13375048-13375939	0.774594471703388	0.0794973359529463	0.069	0.066	1	Proliferating_NK-T	Proliferating NK-T	Post-ART_1y vs Pre-HIV
chr22-50468898-50470458	0.774617442385726	0.0328175657279264	0.381	0.339	1	Proliferating_NK-T	Proliferating NK-T	Post-ART_1y vs Pre-HIV
chr1-206562660-206563511	0.774636051089731	0.152016510933912	0.212	0.174	1	Proliferating_NK-T	Proliferating NK-T	Post-ART_1y vs Pre-HIV
chr18-2635809-2637751	0.774659397122977	0.27474355304641	0.2	0.157	1	Proliferating_NK-T	Proliferating NK-T	Post-ART_1y vs Pre-HIV
chr1-43706345-43708114	0.774689464840833	0.130631255848018	0.325	0.256	1	Proliferating_NK-T	Proliferating NK-T	Post-ART_1y vs Pre-HIV
chr12-15589990-15590859	0.774691685331888	0.387810569929402	0.069	0.058	1	Proliferating_NK-T	Proliferating NK-T	Post-ART_1y vs Pre-HIV
chr6-16471203-16471856	0.7747019755089	0.495282200730683	0.044	0.033	1	Proliferating_NK-T	Proliferating NK-T	Post-ART_1y vs Pre-HIV
chr14-92780250-92781102	0.774720921098888	0.582977754845149	0.013	0.008	1	Proliferating_NK-T	Proliferating NK-T	Post-ART_1y vs Pre-HIV
chr14-24263205-24263526	0.77473968993386	0.0966934081129747	0.019	0.017	1	Proliferating_NK-T	Proliferating NK-T	Post-ART_1y vs Pre-HIV
chr5-151047691-151048156	0.774747973708528	0.889133399260043	0.031	0.017	1	Proliferating_NK-T	Proliferating NK-T	Post-ART_1y vs Pre-HIV
chr10-43390554-43391035	0.774748323802109	0.430060682046486	0.013	0.008	1	Proliferating_NK-T	Proliferating NK-T	Post-ART_1y vs Pre-HIV
chr10-99682781-99683061	0.774771901530291	0.708264893419174	0.013	0.008	1	Proliferating_NK-T	Proliferating NK-T	Post-ART_1y vs Pre-HIV
chr2-8315611-8316189	0.774775259961497	-0.170677295387234	0.025	0.025	1	Proliferating_NK-T	Proliferating NK-T	Post-ART_1y vs Pre-HIV
chr4-54099346-54101211	0.774789890972043	0.438011820120785	0.031	0.025	1	Proliferating_NK-T	Proliferating NK-T	Post-ART_1y vs Pre-HIV
chrX-45758236-45759453	0.774849329064672	0.410105257166225	0.094	0.066	1	Proliferating_NK-T	Proliferating NK-T	Post-ART_1y vs Pre-HIV
chr22-39076570-39077684	0.774850967649518	-0.108313842218946	0.131	0.14	1	Proliferating_NK-T	Proliferating NK-T	Post-ART_1y vs Pre-HIV
chr17-2689152-2689946	0.77486693105369	0.331486127069434	0.044	0.033	1	Proliferating_NK-T	Proliferating NK-T	Post-ART_1y vs Pre-HIV
chr4-131974733-131976423	0.774923500601305	0.449008212377152	0.013	0.008	1	Proliferating_NK-T	Proliferating NK-T	Post-ART_1y vs Pre-HIV
chr6-109490785-109491970	0.774933210198634	-0.01288775345532	0.056	0.05	1	Proliferating_NK-T	Proliferating NK-T	Post-ART_1y vs Pre-HIV
chr4-78781683-78782366	0.774949121352247	-0.225585398706711	0.013	0.017	1	Proliferating_NK-T	Proliferating NK-T	Post-ART_1y vs Pre-HIV
chr4-742098-743257	0.774954550510595	0.177692366190067	0.025	0.025	1	Proliferating_NK-T	Proliferating NK-T	Post-ART_1y vs Pre-HIV
chr17-80988789-80989469	0.774965651165882	0.753113030041494	0.056	0.033	1	Proliferating_NK-T	Proliferating NK-T	Post-ART_1y vs Pre-HIV
chr10-70221078-70222695	0.775019371014346	0.405536165445162	0.069	0.05	1	Proliferating_NK-T	Proliferating NK-T	Post-ART_1y vs Pre-HIV
chr12-113056265-113058056	0.775024441916231	-0.479673795768186	0.038	0.058	1	Proliferating_NK-T	Proliferating NK-T	Post-ART_1y vs Pre-HIV
chr3-112463151-112463633	0.775025034164054	0.715863008370602	0.013	0.008	1	Proliferating_NK-T	Proliferating NK-T	Post-ART_1y vs Pre-HIV
chr1-145996069-145997502	0.775045173991345	0.262173202904368	0.262	0.207	1	Proliferating_NK-T	Proliferating NK-T	Post-ART_1y vs Pre-HIV
chr16-31286046-31286847	0.77505576468557	0.556087762325308	0.025	0.017	1	Proliferating_NK-T	Proliferating NK-T	Post-ART_1y vs Pre-HIV
chr8-30059535-30060681	0.775072620183632	0.31410158750918	0.019	0.017	1	Proliferating_NK-T	Proliferating NK-T	Post-ART_1y vs Pre-HIV
chr12-110223840-110225200	0.775100488715695	0.893106845014327	0.013	0.008	1	Proliferating_NK-T	Proliferating NK-T	Post-ART_1y vs Pre-HIV
chr5-132687810-132688542	0.775113199431516	0.285376643594209	0.019	0.017	1	Proliferating_NK-T	Proliferating NK-T	Post-ART_1y vs Pre-HIV
chr18-45839294-45839858	0.775120254266717	0.508739170281717	0.025	0.017	1	Proliferating_NK-T	Proliferating NK-T	Post-ART_1y vs Pre-HIV
chr1-31013308-31013842	0.775141573998938	0.819798033630412	0.013	0.008	1	Proliferating_NK-T	Proliferating NK-T	Post-ART_1y vs Pre-HIV
chr10-27531156-27531716	0.775175725554804	0.624646589007636	0.013	0.008	1	Proliferating_NK-T	Proliferating NK-T	Post-ART_1y vs Pre-HIV
chr3-12186943-12188553	0.775218411493819	-0.461875025645077	0.025	0.033	1	Proliferating_NK-T	Proliferating NK-T	Post-ART_1y vs Pre-HIV
chr5-96344591-96345588	0.775226112590552	1.33133998807799	0.019	0.008	1	Proliferating_NK-T	Proliferating NK-T	Post-ART_1y vs Pre-HIV
chr4-109358366-109359525	0.775231118931922	-0.387832321306976	0.013	0.017	1	Proliferating_NK-T	Proliferating NK-T	Post-ART_1y vs Pre-HIV
chr1-19447566-19447878	0.775233878658824	0.430900750257002	0.013	0.008	1	Proliferating_NK-T	Proliferating NK-T	Post-ART_1y vs Pre-HIV
chr5-122849718-122850379	0.775239830765809	0.4994111671988	0.013	0.008	1	Proliferating_NK-T	Proliferating NK-T	Post-ART_1y vs Pre-HIV
chr16-50265207-50265531	0.775261222369644	0.107560067337236	0.019	0.017	1	Proliferating_NK-T	Proliferating NK-T	Post-ART_1y vs Pre-HIV
chr15-75109248-75109490	0.775273339103757	0.683798165184229	0.013	0.008	1	Proliferating_NK-T	Proliferating NK-T	Post-ART_1y vs Pre-HIV
chr2-186589398-186591412	0.77528864899893	0.14615604052837	0.188	0.174	1	Proliferating_NK-T	Proliferating NK-T	Post-ART_1y vs Pre-HIV
chr16-49463069-49464194	0.775298894811847	0.0536033094182882	0.038	0.033	1	Proliferating_NK-T	Proliferating NK-T	Post-ART_1y vs Pre-HIV
chr20-5604520-5605405	0.775318218412687	0.371076189592059	0.1	0.074	1	Proliferating_NK-T	Proliferating NK-T	Post-ART_1y vs Pre-HIV
chr8-19637464-19638325	0.7753512153364	0.337114483315049	0.019	0.017	1	Proliferating_NK-T	Proliferating NK-T	Post-ART_1y vs Pre-HIV
chr15-94252155-94252756	0.775351492477689	1.08098651816568	0.019	0.008	1	Proliferating_NK-T	Proliferating NK-T	Post-ART_1y vs Pre-HIV
chr2-112166667-112167216	0.775355427244321	-0.533059863676423	0.013	0.017	1	Proliferating_NK-T	Proliferating NK-T	Post-ART_1y vs Pre-HIV
chr17-30824010-30825082	0.775406092465575	0.172672460173342	0.356	0.281	1	Proliferating_NK-T	Proliferating NK-T	Post-ART_1y vs Pre-HIV
chr1-43389129-43390302	0.775411731754619	0.147483245743782	0.244	0.198	1	Proliferating_NK-T	Proliferating NK-T	Post-ART_1y vs Pre-HIV
chr5-146565608-146566303	0.775428375884949	0.758446550814264	0.025	0.017	1	Proliferating_NK-T	Proliferating NK-T	Post-ART_1y vs Pre-HIV
chr19-17755988-17756240	0.775436496368454	1.07966627562075	0.019	0.008	1	Proliferating_NK-T	Proliferating NK-T	Post-ART_1y vs Pre-HIV
chr22-39908716-39909054	0.775446565847278	-0.47233318634757	0.031	0.041	1	Proliferating_NK-T	Proliferating NK-T	Post-ART_1y vs Pre-HIV
chr2-96335046-96336207	0.775498150510247	0.0513302951503131	0.256	0.24	1	Proliferating_NK-T	Proliferating NK-T	Post-ART_1y vs Pre-HIV
chr9-129834495-129836066	0.775499228516955	-0.00611995924458797	0.381	0.355	1	Proliferating_NK-T	Proliferating NK-T	Post-ART_1y vs Pre-HIV
chr13-42580635-42580987	0.775548721658417	0.606821380529988	0.013	0.008	1	Proliferating_NK-T	Proliferating NK-T	Post-ART_1y vs Pre-HIV
chr1-161153123-161154550	0.775554411405316	0.317723058758323	0.275	0.231	1	Proliferating_NK-T	Proliferating NK-T	Post-ART_1y vs Pre-HIV
chr17-3764713-3765808	0.775557494796889	0.0558221167987413	0.206	0.182	1	Proliferating_NK-T	Proliferating NK-T	Post-ART_1y vs Pre-HIV
chr12-6620102-6620942	0.775570865077897	-0.361368471516912	0.013	0.017	1	Proliferating_NK-T	Proliferating NK-T	Post-ART_1y vs Pre-HIV
chr19-54792650-54793180	0.775577550137426	-0.0393420194500065	0.019	0.017	1	Proliferating_NK-T	Proliferating NK-T	Post-ART_1y vs Pre-HIV
chr7-75611425-75612022	0.775586556828855	0.450627351584102	0.013	0.008	1	Proliferating_NK-T	Proliferating NK-T	Post-ART_1y vs Pre-HIV
chr1-20184844-20186686	0.775629422753934	0.159086391029664	0.106	0.083	1	Proliferating_NK-T	Proliferating NK-T	Post-ART_1y vs Pre-HIV
chr7-139720554-139721134	0.775632961849004	0.395755164851344	0.019	0.017	1	Proliferating_NK-T	Proliferating NK-T	Post-ART_1y vs Pre-HIV
chr5-66595782-66597669	0.775654517442074	-0.0711710568126143	0.056	0.058	1	Proliferating_NK-T	Proliferating NK-T	Post-ART_1y vs Pre-HIV
chr6-134174432-134175805	0.775671419724849	0.0494337783846246	0.281	0.248	1	Proliferating_NK-T	Proliferating NK-T	Post-ART_1y vs Pre-HIV
chr1-168554786-168555693	0.775682850349558	0.635941522234574	0.013	0.008	1	Proliferating_NK-T	Proliferating NK-T	Post-ART_1y vs Pre-HIV
chrX-108001067-108001801	0.775686045244402	0.34920546613315	0.019	0.017	1	Proliferating_NK-T	Proliferating NK-T	Post-ART_1y vs Pre-HIV
chr1-112668502-112669092	0.775687858533538	-0.0166637443462561	0.038	0.033	1	Proliferating_NK-T	Proliferating NK-T	Post-ART_1y vs Pre-HIV
chr2-219496839-219499058	0.775704794032331	0.11888583732893	0.281	0.264	1	Proliferating_NK-T	Proliferating NK-T	Post-ART_1y vs Pre-HIV
chr12-12439451-12440026	0.775709710924334	0.429163191192724	0.044	0.033	1	Proliferating_NK-T	Proliferating NK-T	Post-ART_1y vs Pre-HIV
chr10-92210868-92212359	0.775714083364675	0.10588169912238	0.088	0.083	1	Proliferating_NK-T	Proliferating NK-T	Post-ART_1y vs Pre-HIV
chr10-61940955-61942133	0.775714429726726	-0.132370141636855	0.062	0.066	1	Proliferating_NK-T	Proliferating NK-T	Post-ART_1y vs Pre-HIV
chr9-34760319-34760782	0.775717486947963	0.525092430365094	0.013	0.008	1	Proliferating_NK-T	Proliferating NK-T	Post-ART_1y vs Pre-HIV
chr13-40994683-40995462	0.775722161893799	-0.105232251971957	0.031	0.033	1	Proliferating_NK-T	Proliferating NK-T	Post-ART_1y vs Pre-HIV
chr3-5057293-5058157	0.775731701120146	0.0779836649401813	0.075	0.074	1	Proliferating_NK-T	Proliferating NK-T	Post-ART_1y vs Pre-HIV
chr6-159988890-159989516	0.775753828214359	0.734957807229524	0.013	0.008	1	Proliferating_NK-T	Proliferating NK-T	Post-ART_1y vs Pre-HIV
chr1-3795697-3796964	0.77575418052813	-0.103068522460694	0.25	0.264	1	Proliferating_NK-T	Proliferating NK-T	Post-ART_1y vs Pre-HIV
chr4-13541821-13542559	0.775772770565874	-0.176469992646404	0.031	0.033	1	Proliferating_NK-T	Proliferating NK-T	Post-ART_1y vs Pre-HIV
chr19-16446630-16447302	0.775783456430319	0.253846939328409	0.075	0.058	1	Proliferating_NK-T	Proliferating NK-T	Post-ART_1y vs Pre-HIV
chr9-87937308-87938262	0.775812272282696	0.642574604639391	0.013	0.008	1	Proliferating_NK-T	Proliferating NK-T	Post-ART_1y vs Pre-HIV
chr17-39772428-39772651	0.775813213498855	1.26238138149371	0.019	0.008	1	Proliferating_NK-T	Proliferating NK-T	Post-ART_1y vs Pre-HIV
chr1-19710899-19711494	0.775820064574869	0.757997194477571	0.025	0.017	1	Proliferating_NK-T	Proliferating NK-T	Post-ART_1y vs Pre-HIV
chr20-64131415-64131653	0.775859139916871	-0.681285237722657	0.013	0.017	1	Proliferating_NK-T	Proliferating NK-T	Post-ART_1y vs Pre-HIV
chr3-16295478-16295747	0.775879056803135	0.73311543792529	0.025	0.017	1	Proliferating_NK-T	Proliferating NK-T	Post-ART_1y vs Pre-HIV
chr21-31580425-31581124	0.775880660183059	0.208824403851164	0.019	0.017	1	Proliferating_NK-T	Proliferating NK-T	Post-ART_1y vs Pre-HIV
chr6-108565063-108566293	0.775894796516966	0.28882662102468	0.056	0.041	1	Proliferating_NK-T	Proliferating NK-T	Post-ART_1y vs Pre-HIV
chr1-159921994-159922317	0.775896546089768	0.482947487724395	0.044	0.033	1	Proliferating_NK-T	Proliferating NK-T	Post-ART_1y vs Pre-HIV
chr12-122421208-122423793	0.775912452055508	0.301808215240298	0.181	0.149	1	Proliferating_NK-T	Proliferating NK-T	Post-ART_1y vs Pre-HIV
chr2-86143169-86143675	0.775943172116312	-0.0470728785259915	0.019	0.017	1	Proliferating_NK-T	Proliferating NK-T	Post-ART_1y vs Pre-HIV
chr2-43218453-43220559	0.77596004627077	0.149080519092975	0.462	0.388	1	Proliferating_NK-T	Proliferating NK-T	Post-ART_1y vs Pre-HIV
chr16-69796185-69796824	0.775968998079629	-0.51498884109837	0.025	0.033	1	Proliferating_NK-T	Proliferating NK-T	Post-ART_1y vs Pre-HIV
chr8-54152537-54153802	0.775975775183402	1.6046483419037	0.019	0.008	1	Proliferating_NK-T	Proliferating NK-T	Post-ART_1y vs Pre-HIV
chr4-109826569-109827061	0.775982901330515	-0.390865656219117	0.019	0.025	1	Proliferating_NK-T	Proliferating NK-T	Post-ART_1y vs Pre-HIV
chr1-21779743-21780093	0.776016708895124	-0.181130291680202	0.031	0.033	1	Proliferating_NK-T	Proliferating NK-T	Post-ART_1y vs Pre-HIV
chr5-112995741-112996366	0.776022130674121	-0.31978850381412	0.031	0.041	1	Proliferating_NK-T	Proliferating NK-T	Post-ART_1y vs Pre-HIV
chr22-23173707-23174260	0.776035783792004	-0.0654634398630125	0.044	0.05	1	Proliferating_NK-T	Proliferating NK-T	Post-ART_1y vs Pre-HIV
chr19-35451099-35452078	0.776039151067514	0.367887775450349	0.044	0.033	1	Proliferating_NK-T	Proliferating NK-T	Post-ART_1y vs Pre-HIV
chr19-46280437-46281265	0.776042324598616	0.0794722836266706	0.019	0.017	1	Proliferating_NK-T	Proliferating NK-T	Post-ART_1y vs Pre-HIV
chr5-157148409-157149220	0.776047556832674	-0.0151753614913903	0.081	0.083	1	Proliferating_NK-T	Proliferating NK-T	Post-ART_1y vs Pre-HIV
chr19-16416511-16418192	0.776069869427417	0.0482137116793546	0.044	0.041	1	Proliferating_NK-T	Proliferating NK-T	Post-ART_1y vs Pre-HIV
chr11-74580710-74581960	0.776123055687621	1.40001204065571	0.019	0.008	1	Proliferating_NK-T	Proliferating NK-T	Post-ART_1y vs Pre-HIV
chr1-30911235-30911679	0.776124743303606	0.258251931430618	0.019	0.017	1	Proliferating_NK-T	Proliferating NK-T	Post-ART_1y vs Pre-HIV
chr22-37657696-37659424	0.776150340429424	0.226144315865113	0.469	0.388	1	Proliferating_NK-T	Proliferating NK-T	Post-ART_1y vs Pre-HIV
chr22-44651490-44652453	0.776181067540612	0.557275475889063	0.025	0.017	1	Proliferating_NK-T	Proliferating NK-T	Post-ART_1y vs Pre-HIV
chr2-8836653-8838020	0.776181073664198	-0.00697166675891014	0.275	0.24	1	Proliferating_NK-T	Proliferating NK-T	Post-ART_1y vs Pre-HIV
chr19-38506593-38507627	0.776184328033879	0.517648042004222	0.125	0.091	1	Proliferating_NK-T	Proliferating NK-T	Post-ART_1y vs Pre-HIV
chr2-219057474-219058496	0.776214496384238	-0.088437414797089	0.069	0.066	1	Proliferating_NK-T	Proliferating NK-T	Post-ART_1y vs Pre-HIV
chr2-173042765-173043992	0.776230444074062	-0.629308005009516	0.013	0.025	1	Proliferating_NK-T	Proliferating NK-T	Post-ART_1y vs Pre-HIV
chr22-22321669-22322397	0.776256642331954	0.102364734371282	0.031	0.025	1	Proliferating_NK-T	Proliferating NK-T	Post-ART_1y vs Pre-HIV
chr1-95216091-95216907	0.776297304779104	0.511932707551991	0.013	0.008	1	Proliferating_NK-T	Proliferating NK-T	Post-ART_1y vs Pre-HIV
chr20-4154670-4155396	0.776301412926258	1.44544774724166	0.025	0.008	1	Proliferating_NK-T	Proliferating NK-T	Post-ART_1y vs Pre-HIV
chr10-119653235-119653502	0.776301911653915	0.618648696710038	0.013	0.008	1	Proliferating_NK-T	Proliferating NK-T	Post-ART_1y vs Pre-HIV
chr18-12701811-12703450	0.776307044736089	0.0737029698125251	0.325	0.289	1	Proliferating_NK-T	Proliferating NK-T	Post-ART_1y vs Pre-HIV
chr22-40922393-40923262	0.776378925031898	0.577866684095894	0.056	0.033	1	Proliferating_NK-T	Proliferating NK-T	Post-ART_1y vs Pre-HIV
chr5-169655175-169655656	0.776381305845149	1.3781181515894	0.019	0.008	1	Proliferating_NK-T	Proliferating NK-T	Post-ART_1y vs Pre-HIV
chr19-14165878-14168269	0.776402211848458	-0.130989251260121	0.081	0.074	1	Proliferating_NK-T	Proliferating NK-T	Post-ART_1y vs Pre-HIV
chr3-129593096-129594421	0.776409286559015	-0.0813256084990206	0.075	0.074	1	Proliferating_NK-T	Proliferating NK-T	Post-ART_1y vs Pre-HIV
chr15-65032845-65033451	0.776423920828078	-0.121120337878851	0.025	0.025	1	Proliferating_NK-T	Proliferating NK-T	Post-ART_1y vs Pre-HIV
chr22-37193627-37194265	0.776441475099076	0.372315136151742	0.056	0.041	1	Proliferating_NK-T	Proliferating NK-T	Post-ART_1y vs Pre-HIV
chrX-155966881-155967221	0.776443474214131	0.45432651407997	0.031	0.025	1	Proliferating_NK-T	Proliferating NK-T	Post-ART_1y vs Pre-HIV
chr19-41534839-41535584	0.776447231267204	0.168804142329603	0.044	0.041	1	Proliferating_NK-T	Proliferating NK-T	Post-ART_1y vs Pre-HIV
chr1-100075653-100075977	0.776448222233819	0.489252952143031	0.013	0.008	1	Proliferating_NK-T	Proliferating NK-T	Post-ART_1y vs Pre-HIV
chr9-62798846-62802776	0.776467917287224	0.0298678423373387	0.35	0.339	1	Proliferating_NK-T	Proliferating NK-T	Post-ART_1y vs Pre-HIV
chr1-25139828-25141125	0.776496512231677	-0.161204844565424	0.025	0.025	1	Proliferating_NK-T	Proliferating NK-T	Post-ART_1y vs Pre-HIV
chr18-9061738-9062817	0.776499096105968	-0.483580978180571	0.013	0.017	1	Proliferating_NK-T	Proliferating NK-T	Post-ART_1y vs Pre-HIV
chr2-202270527-202270932	0.776546076743722	0.36932759437296	0.038	0.025	1	Proliferating_NK-T	Proliferating NK-T	Post-ART_1y vs Pre-HIV
chr3-141378971-141379781	0.776593660454601	0.101001450285881	0.075	0.066	1	Proliferating_NK-T	Proliferating NK-T	Post-ART_1y vs Pre-HIV
chr14-73761636-73761899	0.77662909758468	0.426129821335483	0.019	0.017	1	Proliferating_NK-T	Proliferating NK-T	Post-ART_1y vs Pre-HIV
chr1-39559037-39559935	0.776632109283544	-0.118203820664271	0.081	0.083	1	Proliferating_NK-T	Proliferating NK-T	Post-ART_1y vs Pre-HIV
chr17-74367955-74369588	0.776647712047344	0.0271673100665679	0.081	0.066	1	Proliferating_NK-T	Proliferating NK-T	Post-ART_1y vs Pre-HIV
chr1-92461758-92462097	0.776652630207586	1.12878305178331	0.019	0.008	1	Proliferating_NK-T	Proliferating NK-T	Post-ART_1y vs Pre-HIV
chr13-98567800-98568424	0.776654349119215	0.057060676553887	0.025	0.025	1	Proliferating_NK-T	Proliferating NK-T	Post-ART_1y vs Pre-HIV
chr2-87485891-87486682	0.776674289917739	0.733748323688022	0.013	0.008	1	Proliferating_NK-T	Proliferating NK-T	Post-ART_1y vs Pre-HIV
chr20-38892146-38894455	0.776686857940887	0.152486068781625	0.15	0.14	1	Proliferating_NK-T	Proliferating NK-T	Post-ART_1y vs Pre-HIV
chr4-159117963-159118335	0.776702247304239	0.280670025369654	0.019	0.017	1	Proliferating_NK-T	Proliferating NK-T	Post-ART_1y vs Pre-HIV
chr1-228087912-228088278	0.776727469698736	-0.296993721536118	0.013	0.017	1	Proliferating_NK-T	Proliferating NK-T	Post-ART_1y vs Pre-HIV
chr12-121214040-121215517	0.776740292108884	-0.307159783254022	0.025	0.033	1	Proliferating_NK-T	Proliferating NK-T	Post-ART_1y vs Pre-HIV
chr11-47392941-47395786	0.776752020022926	-0.0273660620850378	0.15	0.149	1	Proliferating_NK-T	Proliferating NK-T	Post-ART_1y vs Pre-HIV
chr12-26790512-26791890	0.776755580996632	-0.339097633227784	0.019	0.025	1	Proliferating_NK-T	Proliferating NK-T	Post-ART_1y vs Pre-HIV
chr6-26330993-26331232	0.776805959434224	0.654435367497036	0.013	0.008	1	Proliferating_NK-T	Proliferating NK-T	Post-ART_1y vs Pre-HIV
chr7-150567148-150568252	0.776820835710187	-0.438119886416328	0.05	0.066	1	Proliferating_NK-T	Proliferating NK-T	Post-ART_1y vs Pre-HIV
chr2-237674593-237675303	0.776831768288082	0.0082322270430597	0.262	0.264	1	Proliferating_NK-T	Proliferating NK-T	Post-ART_1y vs Pre-HIV
chr1-226457029-226457822	0.776855194864568	-0.0623108745184942	0.025	0.025	1	Proliferating_NK-T	Proliferating NK-T	Post-ART_1y vs Pre-HIV
chr22-46295944-46297459	0.776857759651396	0.175961626803084	0.381	0.298	1	Proliferating_NK-T	Proliferating NK-T	Post-ART_1y vs Pre-HIV
chr10-33120331-33120943	0.776863279973861	0.938666425380801	0.031	0.017	1	Proliferating_NK-T	Proliferating NK-T	Post-ART_1y vs Pre-HIV
chr1-39973227-39973825	0.776886312971709	0.313028197171687	0.05	0.041	1	Proliferating_NK-T	Proliferating NK-T	Post-ART_1y vs Pre-HIV
chr5-139299348-139299955	0.776897793530952	-0.495856828936355	0.031	0.041	1	Proliferating_NK-T	Proliferating NK-T	Post-ART_1y vs Pre-HIV
chr16-15948702-15950685	0.776921468240416	0.247639376339129	0.219	0.19	1	Proliferating_NK-T	Proliferating NK-T	Post-ART_1y vs Pre-HIV
chr10-100637817-100638119	0.776930722648998	-0.78181308573632	0.013	0.017	1	Proliferating_NK-T	Proliferating NK-T	Post-ART_1y vs Pre-HIV
chr5-142324191-142326442	0.776942730131992	0.389876083972895	0.162	0.124	1	Proliferating_NK-T	Proliferating NK-T	Post-ART_1y vs Pre-HIV
chr15-63858554-63859243	0.776977499411747	0.475994392673302	0.013	0.008	1	Proliferating_NK-T	Proliferating NK-T	Post-ART_1y vs Pre-HIV
chr10-69203705-69204469	0.77698003021299	-0.179275766551295	0.025	0.033	1	Proliferating_NK-T	Proliferating NK-T	Post-ART_1y vs Pre-HIV
chr19-35085550-35086333	0.777004355560966	1.19864365661195	0.019	0.008	1	Proliferating_NK-T	Proliferating NK-T	Post-ART_1y vs Pre-HIV
chr2-89585581-89585833	0.777016576215378	0.481080808277965	0.013	0.008	1	Proliferating_NK-T	Proliferating NK-T	Post-ART_1y vs Pre-HIV
chr5-142234905-142235290	0.777036752216546	0.705108782170106	0.013	0.008	1	Proliferating_NK-T	Proliferating NK-T	Post-ART_1y vs Pre-HIV
chr6-36301961-36302990	0.777042844676994	0.0467801503119645	0.094	0.099	1	Proliferating_NK-T	Proliferating NK-T	Post-ART_1y vs Pre-HIV
chr5-68225986-68227001	0.777061267535441	0.306266451010212	0.013	0.008	1	Proliferating_NK-T	Proliferating NK-T	Post-ART_1y vs Pre-HIV
chr2-157418104-157418670	0.777074477580714	-0.120113581903484	0.081	0.083	1	Proliferating_NK-T	Proliferating NK-T	Post-ART_1y vs Pre-HIV
chr14-22569829-22570746	0.777075129231975	0.34087444342796	0.269	0.215	1	Proliferating_NK-T	Proliferating NK-T	Post-ART_1y vs Pre-HIV
chr19-3572120-3574333	0.777079205271912	0.0447987695673979	0.475	0.421	1	Proliferating_NK-T	Proliferating NK-T	Post-ART_1y vs Pre-HIV
chr9-41643496-41644420	0.77708678554936	0.582869557366095	0.025	0.017	1	Proliferating_NK-T	Proliferating NK-T	Post-ART_1y vs Pre-HIV
chr17-40068384-40069331	0.777096533594998	0.2668068461387	0.062	0.05	1	Proliferating_NK-T	Proliferating NK-T	Post-ART_1y vs Pre-HIV
chr20-51700463-51701056	0.777100445737218	0.343051906995946	0.013	0.008	1	Proliferating_NK-T	Proliferating NK-T	Post-ART_1y vs Pre-HIV
chr14-69090069-69090511	0.777104477632965	1.05120842598115	0.019	0.008	1	Proliferating_NK-T	Proliferating NK-T	Post-ART_1y vs Pre-HIV
chr2-54722733-54724169	0.777107476588447	0.173847479277886	0.431	0.364	1	Proliferating_NK-T	Proliferating NK-T	Post-ART_1y vs Pre-HIV
chr7-121328581-121330753	0.777150917137602	-0.582830770179853	0.044	0.058	1	Proliferating_NK-T	Proliferating NK-T	Post-ART_1y vs Pre-HIV
chr2-196183644-196184158	0.777156201813409	0.212041571046491	0.019	0.017	1	Proliferating_NK-T	Proliferating NK-T	Post-ART_1y vs Pre-HIV
chr2-87074990-87077038	0.777196516517259	0.157553335389993	0.225	0.19	1	Proliferating_NK-T	Proliferating NK-T	Post-ART_1y vs Pre-HIV
chr10-49188055-49188742	0.777205052579121	0.559641697334375	0.013	0.008	1	Proliferating_NK-T	Proliferating NK-T	Post-ART_1y vs Pre-HIV
chr16-28876968-28877217	0.777271498479743	0.59755949173566	0.013	0.008	1	Proliferating_NK-T	Proliferating NK-T	Post-ART_1y vs Pre-HIV
chr22-40347717-40348378	0.777284425741068	-0.0608935836595426	0.025	0.025	1	Proliferating_NK-T	Proliferating NK-T	Post-ART_1y vs Pre-HIV
chr2-54114947-54116168	0.777297197196194	0.203829563669804	0.238	0.198	1	Proliferating_NK-T	Proliferating NK-T	Post-ART_1y vs Pre-HIV
chr4-184382260-184382678	0.777297958485793	0.617169594867859	0.013	0.008	1	Proliferating_NK-T	Proliferating NK-T	Post-ART_1y vs Pre-HIV
chr17-39699918-39700866	0.77737258355135	0.616294157674169	0.013	0.008	1	Proliferating_NK-T	Proliferating NK-T	Post-ART_1y vs Pre-HIV
chr17-82267271-82268166	0.777380012785537	-0.0822746580016744	0.019	0.017	1	Proliferating_NK-T	Proliferating NK-T	Post-ART_1y vs Pre-HIV
chr9-89277082-89277724	0.7773813292574	0.687990877682996	0.013	0.008	1	Proliferating_NK-T	Proliferating NK-T	Post-ART_1y vs Pre-HIV
chr14-92530865-92532078	0.777428489638802	0.0570158053475145	0.269	0.248	1	Proliferating_NK-T	Proliferating NK-T	Post-ART_1y vs Pre-HIV
chr1-6001916-6002593	0.777432387615444	0.714402151799785	0.013	0.008	1	Proliferating_NK-T	Proliferating NK-T	Post-ART_1y vs Pre-HIV
chr19-8639909-8640855	0.777461485022204	0.0786709033516466	0.013	0.008	1	Proliferating_NK-T	Proliferating NK-T	Post-ART_1y vs Pre-HIV
chr10-62242725-62244476	0.777465661888887	0.00967215725704307	0.025	0.025	1	Proliferating_NK-T	Proliferating NK-T	Post-ART_1y vs Pre-HIV
chr1-174143619-174144559	0.777470355384499	-0.968157422595258	0.013	0.025	1	Proliferating_NK-T	Proliferating NK-T	Post-ART_1y vs Pre-HIV
chr2-224930952-224931251	0.77747444912801	-0.4440566416682	0.019	0.025	1	Proliferating_NK-T	Proliferating NK-T	Post-ART_1y vs Pre-HIV
chr10-99529922-99530981	0.777494250639893	0.375060068103789	0.019	0.017	1	Proliferating_NK-T	Proliferating NK-T	Post-ART_1y vs Pre-HIV
chr17-74730129-74731340	0.77751475290673	0.143226207676141	0.119	0.107	1	Proliferating_NK-T	Proliferating NK-T	Post-ART_1y vs Pre-HIV
chr11-63670300-63671983	0.777521173337551	0.200452574507771	0.188	0.165	1	Proliferating_NK-T	Proliferating NK-T	Post-ART_1y vs Pre-HIV
chr12-113141924-113143383	0.777540336617882	0.535104971323412	0.013	0.008	1	Proliferating_NK-T	Proliferating NK-T	Post-ART_1y vs Pre-HIV
chr14-30873895-30875587	0.777579806971593	-0.324972924854125	0.062	0.074	1	Proliferating_NK-T	Proliferating NK-T	Post-ART_1y vs Pre-HIV
chr2-157395379-157396155	0.777586333618612	0.36938611607586	0.013	0.008	1	Proliferating_NK-T	Proliferating NK-T	Post-ART_1y vs Pre-HIV
chr22-38705081-38706794	0.777591833325927	0.0301389364133464	0.506	0.504	1	Proliferating_NK-T	Proliferating NK-T	Post-ART_1y vs Pre-HIV
chr16-28553244-28554809	0.777596666551756	0.207002690383686	0.375	0.314	1	Proliferating_NK-T	Proliferating NK-T	Post-ART_1y vs Pre-HIV
chr19-40806457-40807172	0.777610066516377	0.541695282583921	0.119	0.074	1	Proliferating_NK-T	Proliferating NK-T	Post-ART_1y vs Pre-HIV
chr3-44477018-44478200	0.777614605808233	0.248645430907618	0.125	0.099	1	Proliferating_NK-T	Proliferating NK-T	Post-ART_1y vs Pre-HIV
chr10-12053170-12054482	0.777615656930427	0.167225755571963	0.013	0.008	1	Proliferating_NK-T	Proliferating NK-T	Post-ART_1y vs Pre-HIV
chr12-66901076-66901545	0.77762407674996	0.406415538419008	0.013	0.008	1	Proliferating_NK-T	Proliferating NK-T	Post-ART_1y vs Pre-HIV
chr19-14574051-14574753	0.777629299879923	-0.382441705046334	0.019	0.025	1	Proliferating_NK-T	Proliferating NK-T	Post-ART_1y vs Pre-HIV
chr3-153221337-153222944	0.777657533160008	0.114945444312922	0.231	0.198	1	Proliferating_NK-T	Proliferating NK-T	Post-ART_1y vs Pre-HIV
chr9-88578152-88578839	0.777696711319871	0.093463403143152	0.019	0.017	1	Proliferating_NK-T	Proliferating NK-T	Post-ART_1y vs Pre-HIV
chr3-171163012-171163488	0.777707812004351	0.759764080408648	0.013	0.008	1	Proliferating_NK-T	Proliferating NK-T	Post-ART_1y vs Pre-HIV
chr2-43224838-43225456	0.777725849744635	-0.313196460044858	0.075	0.091	1	Proliferating_NK-T	Proliferating NK-T	Post-ART_1y vs Pre-HIV
chr15-25402071-25402583	0.777731392072807	-1.31826970743389	0.006	0.017	1	Proliferating_NK-T	Proliferating NK-T	Post-ART_1y vs Pre-HIV
chr22-36352772-36353244	0.777755107352234	-0.239794554054968	0.05	0.058	1	Proliferating_NK-T	Proliferating NK-T	Post-ART_1y vs Pre-HIV
chr2-112644922-112646537	0.77775539023687	0.126827015531778	0.45	0.388	1	Proliferating_NK-T	Proliferating NK-T	Post-ART_1y vs Pre-HIV
chr22-44193377-44193743	0.777767904363715	-0.369653748330104	0.019	0.025	1	Proliferating_NK-T	Proliferating NK-T	Post-ART_1y vs Pre-HIV
chr13-25017754-25018976	0.777768952538602	0.167979263183173	0.019	0.017	1	Proliferating_NK-T	Proliferating NK-T	Post-ART_1y vs Pre-HIV
chr15-78103480-78104179	0.77778478693068	0.162976162491833	0.056	0.05	1	Proliferating_NK-T	Proliferating NK-T	Post-ART_1y vs Pre-HIV
chr15-43789080-43789769	0.777798890524576	-0.336496927999732	0.019	0.025	1	Proliferating_NK-T	Proliferating NK-T	Post-ART_1y vs Pre-HIV
chr17-45430775-45433207	0.777817003704268	-0.132537780358484	0.2	0.198	1	Proliferating_NK-T	Proliferating NK-T	Post-ART_1y vs Pre-HIV
chr11-117899782-117900945	0.77783088038631	-0.153522609240646	0.025	0.025	1	Proliferating_NK-T	Proliferating NK-T	Post-ART_1y vs Pre-HIV
chr7-142534832-142536331	0.777835700434722	0.24336128803245	0.05	0.041	1	Proliferating_NK-T	Proliferating NK-T	Post-ART_1y vs Pre-HIV
chr3-59286289-59287663	0.777836571063718	-0.341251825151989	0.019	0.017	1	Proliferating_NK-T	Proliferating NK-T	Post-ART_1y vs Pre-HIV
chr19-1037546-1038892	0.777842732397548	0.277298245434932	0.094	0.074	1	Proliferating_NK-T	Proliferating NK-T	Post-ART_1y vs Pre-HIV
chr19-21020059-21021558	0.777845547226438	0.133773762616956	0.225	0.198	1	Proliferating_NK-T	Proliferating NK-T	Post-ART_1y vs Pre-HIV
chr5-144191876-144192369	0.777848833700949	0.124398606972763	0.106	0.091	1	Proliferating_NK-T	Proliferating NK-T	Post-ART_1y vs Pre-HIV
chr1-110202653-110203483	0.77791454754896	0.498929519922448	0.069	0.05	1	Proliferating_NK-T	Proliferating NK-T	Post-ART_1y vs Pre-HIV
chr12-113184368-113186041	0.777919176585548	-0.0187114642998427	0.35	0.364	1	Proliferating_NK-T	Proliferating NK-T	Post-ART_1y vs Pre-HIV
chr19-7595329-7596882	0.777926457201401	-0.491136248759381	0.044	0.05	1	Proliferating_NK-T	Proliferating NK-T	Post-ART_1y vs Pre-HIV
chr8-132674752-132675937	0.777952747248744	0.0230191966349986	0.081	0.074	1	Proliferating_NK-T	Proliferating NK-T	Post-ART_1y vs Pre-HIV
chr15-39781515-39783454	0.778000121182184	0.288007923755884	0.369	0.298	1	Proliferating_NK-T	Proliferating NK-T	Post-ART_1y vs Pre-HIV
chr16-89476452-89477369	0.778031281868432	0.0654755921630477	0.025	0.025	1	Proliferating_NK-T	Proliferating NK-T	Post-ART_1y vs Pre-HIV
chr10-26951925-26952388	0.778038601837936	0.655389162763284	0.013	0.008	1	Proliferating_NK-T	Proliferating NK-T	Post-ART_1y vs Pre-HIV
chr9-106921314-106921806	0.778042384307407	-0.980330892814132	0.006	0.017	1	Proliferating_NK-T	Proliferating NK-T	Post-ART_1y vs Pre-HIV
chr4-6916504-6917149	0.778052954422057	0.125403300987716	0.038	0.033	1	Proliferating_NK-T	Proliferating NK-T	Post-ART_1y vs Pre-HIV
chr22-41196716-41198492	0.778076492987931	0.0565074237909693	0.206	0.19	1	Proliferating_NK-T	Proliferating NK-T	Post-ART_1y vs Pre-HIV
chr7-131091163-131091677	0.778091748771352	0.567238243207266	0.013	0.008	1	Proliferating_NK-T	Proliferating NK-T	Post-ART_1y vs Pre-HIV
chr1-1860743-1861282	0.778114183600111	0.218385151805554	0.013	0.008	1	Proliferating_NK-T	Proliferating NK-T	Post-ART_1y vs Pre-HIV
chr9-124216353-124217687	0.778117752287957	0.536373387143124	0.056	0.033	1	Proliferating_NK-T	Proliferating NK-T	Post-ART_1y vs Pre-HIV
chr7-134669147-134670339	0.778125511186866	0.575978598949568	0.062	0.041	1	Proliferating_NK-T	Proliferating NK-T	Post-ART_1y vs Pre-HIV
chr10-104254057-104256022	0.77814027758282	-0.102694334148804	0.119	0.116	1	Proliferating_NK-T	Proliferating NK-T	Post-ART_1y vs Pre-HIV
chr19-11338468-11339882	0.778179075090176	0.238225859095886	0.075	0.066	1	Proliferating_NK-T	Proliferating NK-T	Post-ART_1y vs Pre-HIV
chr9-132799658-132800492	0.778195263696162	0.293104936774673	0.044	0.033	1	Proliferating_NK-T	Proliferating NK-T	Post-ART_1y vs Pre-HIV
chr8-108467975-108469158	0.778200259799312	0.268027160796782	0.05	0.041	1	Proliferating_NK-T	Proliferating NK-T	Post-ART_1y vs Pre-HIV
chr2-12715922-12718896	0.778220793901372	-0.0326240695539736	0.456	0.446	1	Proliferating_NK-T	Proliferating NK-T	Post-ART_1y vs Pre-HIV
chr1-113132422-113133534	0.778225419355701	-1.3215533089298	0.006	0.017	1	Proliferating_NK-T	Proliferating NK-T	Post-ART_1y vs Pre-HIV
chr1-108561614-108562047	0.778226006518278	0.46508398551424	0.081	0.058	1	Proliferating_NK-T	Proliferating NK-T	Post-ART_1y vs Pre-HIV
chr12-76030045-76032582	0.778255168838984	0.166963465194503	0.325	0.289	1	Proliferating_NK-T	Proliferating NK-T	Post-ART_1y vs Pre-HIV
chr17-56715520-56716369	0.778267220699458	-0.0272547704537449	0.025	0.025	1	Proliferating_NK-T	Proliferating NK-T	Post-ART_1y vs Pre-HIV
chr13-28795722-28796965	0.778275317080019	0.218915931544823	0.013	0.008	1	Proliferating_NK-T	Proliferating NK-T	Post-ART_1y vs Pre-HIV
chr16-70529415-70529687	0.778277217024224	0.568799994214493	0.038	0.025	1	Proliferating_NK-T	Proliferating NK-T	Post-ART_1y vs Pre-HIV
chr10-70254849-70256137	0.778277531469896	-0.254242504660434	0.019	0.025	1	Proliferating_NK-T	Proliferating NK-T	Post-ART_1y vs Pre-HIV
chr5-32240719-32241809	0.778301605424616	-0.224848792799179	0.038	0.05	1	Proliferating_NK-T	Proliferating NK-T	Post-ART_1y vs Pre-HIV
chr17-72719206-72720505	0.778310530486572	0.559956006184583	0.062	0.041	1	Proliferating_NK-T	Proliferating NK-T	Post-ART_1y vs Pre-HIV
chr12-132638520-132639034	0.778311781324372	-1.44208365581695	0.006	0.017	1	Proliferating_NK-T	Proliferating NK-T	Post-ART_1y vs Pre-HIV
chr16-2964012-2964291	0.778322862173243	0.247226381850505	0.019	0.017	1	Proliferating_NK-T	Proliferating NK-T	Post-ART_1y vs Pre-HIV
chrX-154368385-154369838	0.778356692989509	-0.0641354590995422	0.269	0.298	1	Proliferating_NK-T	Proliferating NK-T	Post-ART_1y vs Pre-HIV
chr11-3137766-3138149	0.778368777701114	0.463452020399945	0.013	0.008	1	Proliferating_NK-T	Proliferating NK-T	Post-ART_1y vs Pre-HIV
chr17-42566497-42568029	0.778378553567143	0.122331362189541	0.319	0.281	1	Proliferating_NK-T	Proliferating NK-T	Post-ART_1y vs Pre-HIV
chr1-95233279-95234778	0.778389976993876	-0.0137620634751348	0.269	0.248	1	Proliferating_NK-T	Proliferating NK-T	Post-ART_1y vs Pre-HIV
chr18-63578293-63578675	0.778399336678521	0.49149969774485	0.013	0.008	1	Proliferating_NK-T	Proliferating NK-T	Post-ART_1y vs Pre-HIV
chr17-7444800-7446031	0.778405942499262	0.32142162124586	0.025	0.025	1	Proliferating_NK-T	Proliferating NK-T	Post-ART_1y vs Pre-HIV
chr16-11344966-11345952	0.778440877089026	-0.142992148777578	0.312	0.306	1	Proliferating_NK-T	Proliferating NK-T	Post-ART_1y vs Pre-HIV
chr13-114130617-114132913	0.778454284247326	0.0580326888931376	0.338	0.306	1	Proliferating_NK-T	Proliferating NK-T	Post-ART_1y vs Pre-HIV
chr3-187164780-187165423	0.778466681837073	0.1140628443546	0.031	0.033	1	Proliferating_NK-T	Proliferating NK-T	Post-ART_1y vs Pre-HIV
chr9-133532705-133533377	0.778485020777065	0.583639307652601	0.025	0.017	1	Proliferating_NK-T	Proliferating NK-T	Post-ART_1y vs Pre-HIV
chr2-222426180-222426720	0.77848769749735	-0.486996607490202	0.013	0.017	1	Proliferating_NK-T	Proliferating NK-T	Post-ART_1y vs Pre-HIV
chr1-158937969-158938241	0.778490897913044	0.595439788349007	0.013	0.008	1	Proliferating_NK-T	Proliferating NK-T	Post-ART_1y vs Pre-HIV
chr15-47987547-47988233	0.77849600955533	0.338086066528434	0.013	0.008	1	Proliferating_NK-T	Proliferating NK-T	Post-ART_1y vs Pre-HIV
chr20-57374225-57375932	0.778500478913109	0.062480823954878	0.019	0.017	1	Proliferating_NK-T	Proliferating NK-T	Post-ART_1y vs Pre-HIV
chr17-19306067-19306855	0.778516148826772	-0.144115969056612	0.044	0.041	1	Proliferating_NK-T	Proliferating NK-T	Post-ART_1y vs Pre-HIV
chr14-91245895-91246418	0.77853093973581	0.181169101243741	0.156	0.14	1	Proliferating_NK-T	Proliferating NK-T	Post-ART_1y vs Pre-HIV
chr2-42270934-42271439	0.778537720666171	0.505685802570135	0.013	0.008	1	Proliferating_NK-T	Proliferating NK-T	Post-ART_1y vs Pre-HIV
chr19-45883204-45883660	0.77854338693311	0.340185631444345	0.081	0.074	1	Proliferating_NK-T	Proliferating NK-T	Post-ART_1y vs Pre-HIV
chr16-21934570-21935587	0.778544677618382	0.260973016906087	0.044	0.041	1	Proliferating_NK-T	Proliferating NK-T	Post-ART_1y vs Pre-HIV
chr18-45909985-45910730	0.778561227345818	-0.460115974103673	0.025	0.033	1	Proliferating_NK-T	Proliferating NK-T	Post-ART_1y vs Pre-HIV
chr2-71453369-71454082	0.778579859534384	-0.386714106183351	0.013	0.017	1	Proliferating_NK-T	Proliferating NK-T	Post-ART_1y vs Pre-HIV
chr20-51514277-51514560	0.778596406241314	0.79992565656397	0.013	0.008	1	Proliferating_NK-T	Proliferating NK-T	Post-ART_1y vs Pre-HIV
chr20-24948660-24950592	0.778692482219611	-0.0165124022547127	0.338	0.331	1	Proliferating_NK-T	Proliferating NK-T	Post-ART_1y vs Pre-HIV
chr17-20116390-20117148	0.778698936827499	0.971781077106283	0.044	0.025	1	Proliferating_NK-T	Proliferating NK-T	Post-ART_1y vs Pre-HIV
chr1-226674523-226675737	0.778716189656114	-0.0144455165616739	0.212	0.215	1	Proliferating_NK-T	Proliferating NK-T	Post-ART_1y vs Pre-HIV
chr5-97161835-97162327	0.778731916752233	0.0279331472472908	0.019	0.017	1	Proliferating_NK-T	Proliferating NK-T	Post-ART_1y vs Pre-HIV
chr22-30195764-30197079	0.778742177594426	-0.0260189395517245	0.081	0.083	1	Proliferating_NK-T	Proliferating NK-T	Post-ART_1y vs Pre-HIV
chr1-10755584-10756421	0.778747179248619	0.346743786282428	0.044	0.033	1	Proliferating_NK-T	Proliferating NK-T	Post-ART_1y vs Pre-HIV
chr11-102429693-102430898	0.778789145736356	0.475437844424794	0.013	0.008	1	Proliferating_NK-T	Proliferating NK-T	Post-ART_1y vs Pre-HIV
chr11-3022030-3023290	0.7787983502461	0.654175769292273	0.025	0.017	1	Proliferating_NK-T	Proliferating NK-T	Post-ART_1y vs Pre-HIV
chr11-31957669-31958445	0.778800182803049	0.0544873469291867	0.019	0.017	1	Proliferating_NK-T	Proliferating NK-T	Post-ART_1y vs Pre-HIV
chr19-46619641-46620189	0.778842776365727	-0.0939257817883208	0.031	0.033	1	Proliferating_NK-T	Proliferating NK-T	Post-ART_1y vs Pre-HIV
chr2-68357765-68358276	0.778847819780837	0.848244651517903	0.013	0.008	1	Proliferating_NK-T	Proliferating NK-T	Post-ART_1y vs Pre-HIV
chr10-131896185-131896805	0.778872372206368	0.0434467301293022	0.069	0.074	1	Proliferating_NK-T	Proliferating NK-T	Post-ART_1y vs Pre-HIV
chr18-25953227-25954287	0.77888040654892	0.0346768558494137	0.025	0.025	1	Proliferating_NK-T	Proliferating NK-T	Post-ART_1y vs Pre-HIV
chr9-128863100-128864120	0.778891778433859	0.224394689118314	0.081	0.074	1	Proliferating_NK-T	Proliferating NK-T	Post-ART_1y vs Pre-HIV
chr16-17461854-17462760	0.778912893724354	0.717175418431085	0.025	0.017	1	Proliferating_NK-T	Proliferating NK-T	Post-ART_1y vs Pre-HIV
chr10-99430036-99431610	0.77891776110122	0.153231931074207	0.35	0.314	1	Proliferating_NK-T	Proliferating NK-T	Post-ART_1y vs Pre-HIV
chr12-109863247-109864679	0.778932823814277	0.72631784985418	0.025	0.017	1	Proliferating_NK-T	Proliferating NK-T	Post-ART_1y vs Pre-HIV
chr8-24349023-24350097	0.778934049196533	-0.489691356022726	0.013	0.017	1	Proliferating_NK-T	Proliferating NK-T	Post-ART_1y vs Pre-HIV
chr5-170266559-170268246	0.778943450250182	-0.0408577113288315	0.119	0.116	1	Proliferating_NK-T	Proliferating NK-T	Post-ART_1y vs Pre-HIV
chr14-101234904-101235563	0.778951486599759	0.533361354761786	0.013	0.008	1	Proliferating_NK-T	Proliferating NK-T	Post-ART_1y vs Pre-HIV
chr3-170352910-170353267	0.778967819431328	-0.358766483726196	0.013	0.017	1	Proliferating_NK-T	Proliferating NK-T	Post-ART_1y vs Pre-HIV
chr20-46205458-46206455	0.77902413196326	0.352810884211127	0.013	0.008	1	Proliferating_NK-T	Proliferating NK-T	Post-ART_1y vs Pre-HIV
chr19-46512799-46513797	0.779039391224473	-0.163952114845561	0.025	0.025	1	Proliferating_NK-T	Proliferating NK-T	Post-ART_1y vs Pre-HIV
chr2-191030136-191031015	0.779089650546298	-0.0226372757518969	0.05	0.05	1	Proliferating_NK-T	Proliferating NK-T	Post-ART_1y vs Pre-HIV
chr16-50326759-50327675	0.77910146776921	-0.0671329347814782	0.119	0.116	1	Proliferating_NK-T	Proliferating NK-T	Post-ART_1y vs Pre-HIV
chr19-33296249-33296448	0.779117061270389	0.811012318435066	0.013	0.008	1	Proliferating_NK-T	Proliferating NK-T	Post-ART_1y vs Pre-HIV
chr6-28398648-28400210	0.779120744948975	0.545504543617559	0.138	0.091	1	Proliferating_NK-T	Proliferating NK-T	Post-ART_1y vs Pre-HIV
chr20-25695660-25697152	0.779127981895035	0.209859192195094	0.338	0.256	1	Proliferating_NK-T	Proliferating NK-T	Post-ART_1y vs Pre-HIV
chr11-46718208-46718513	0.779192797896976	0.667265130158936	0.013	0.008	1	Proliferating_NK-T	Proliferating NK-T	Post-ART_1y vs Pre-HIV
chr7-92620679-92621933	0.779194252121288	0.0496553855534485	0.081	0.074	1	Proliferating_NK-T	Proliferating NK-T	Post-ART_1y vs Pre-HIV
chr3-53196422-53197416	0.779199338624442	-0.182189207568981	0.025	0.025	1	Proliferating_NK-T	Proliferating NK-T	Post-ART_1y vs Pre-HIV
chr15-89407094-89407633	0.779213895101298	0.469654586983769	0.013	0.008	1	Proliferating_NK-T	Proliferating NK-T	Post-ART_1y vs Pre-HIV
chr9-134403429-134404284	0.779245646445405	0.070090103536196	0.031	0.025	1	Proliferating_NK-T	Proliferating NK-T	Post-ART_1y vs Pre-HIV
chr3-182713713-182714363	0.779260141000399	-0.430344974871179	0.013	0.017	1	Proliferating_NK-T	Proliferating NK-T	Post-ART_1y vs Pre-HIV
chr17-64572572-64573078	0.779296218342257	0.765234926501428	0.013	0.008	1	Proliferating_NK-T	Proliferating NK-T	Post-ART_1y vs Pre-HIV
chr20-59385081-59385864	0.779312673033618	0.631988334582116	0.013	0.008	1	Proliferating_NK-T	Proliferating NK-T	Post-ART_1y vs Pre-HIV
chr19-1239801-1240612	0.779321370547576	0.210977093357474	0.244	0.215	1	Proliferating_NK-T	Proliferating NK-T	Post-ART_1y vs Pre-HIV
chr13-73715101-73716259	0.779324146996829	0.0211777316110673	0.088	0.083	1	Proliferating_NK-T	Proliferating NK-T	Post-ART_1y vs Pre-HIV
chr9-125374003-125375067	0.779335985281245	0.47014716841417	0.044	0.033	1	Proliferating_NK-T	Proliferating NK-T	Post-ART_1y vs Pre-HIV
chr14-71566066-71566646	0.779353246709662	0.132383677462063	0.019	0.017	1	Proliferating_NK-T	Proliferating NK-T	Post-ART_1y vs Pre-HIV
chr20-43789551-43789778	0.779375829397252	0.674434331994487	0.013	0.008	1	Proliferating_NK-T	Proliferating NK-T	Post-ART_1y vs Pre-HIV
chr11-65779752-65781693	0.779387168091533	-0.0222484521943511	0.25	0.248	1	Proliferating_NK-T	Proliferating NK-T	Post-ART_1y vs Pre-HIV
chr4-78657670-78658879	0.779396586689929	-0.344800322841271	0.013	0.017	1	Proliferating_NK-T	Proliferating NK-T	Post-ART_1y vs Pre-HIV
chr11-113188037-113189150	0.779406618241353	0.624619501040454	0.013	0.008	1	Proliferating_NK-T	Proliferating NK-T	Post-ART_1y vs Pre-HIV
chr1-171508270-171508671	0.779413936827661	-0.884278782457575	0.013	0.025	1	Proliferating_NK-T	Proliferating NK-T	Post-ART_1y vs Pre-HIV
chr10-124647541-124648248	0.779417266911039	0.324078991155958	0.112	0.099	1	Proliferating_NK-T	Proliferating NK-T	Post-ART_1y vs Pre-HIV
chr22-39292123-39293012	0.779418920837577	0.248028275923466	0.013	0.008	1	Proliferating_NK-T	Proliferating NK-T	Post-ART_1y vs Pre-HIV
chr17-66541526-66542552	0.779451196520219	0.361200534323506	0.05	0.033	1	Proliferating_NK-T	Proliferating NK-T	Post-ART_1y vs Pre-HIV
chr12-54324254-54325471	0.779455743382518	0.188871307346628	0.456	0.372	1	Proliferating_NK-T	Proliferating NK-T	Post-ART_1y vs Pre-HIV
chr2-190984548-190984999	0.779465899428999	0.723344629521991	0.013	0.008	1	Proliferating_NK-T	Proliferating NK-T	Post-ART_1y vs Pre-HIV
chr1-248622491-248623146	0.779481402065957	0.493463414272895	0.013	0.008	1	Proliferating_NK-T	Proliferating NK-T	Post-ART_1y vs Pre-HIV
chr2-113181073-113182088	0.779487051160995	0.613263253286114	0.025	0.017	1	Proliferating_NK-T	Proliferating NK-T	Post-ART_1y vs Pre-HIV
chr12-1715570-1716757	0.7795378216453	0.226340582702945	0.019	0.017	1	Proliferating_NK-T	Proliferating NK-T	Post-ART_1y vs Pre-HIV
chr2-196355996-196356735	0.779545333153104	0.531166017946282	0.013	0.008	1	Proliferating_NK-T	Proliferating NK-T	Post-ART_1y vs Pre-HIV
chr21-43702509-43703586	0.779614954467609	-0.0383428574710938	0.031	0.033	1	Proliferating_NK-T	Proliferating NK-T	Post-ART_1y vs Pre-HIV
chr5-1324768-1325435	0.779619749282291	0.649494979325575	0.013	0.008	1	Proliferating_NK-T	Proliferating NK-T	Post-ART_1y vs Pre-HIV
chr6-90559624-90560440	0.779622801088546	0.252192518424787	0.013	0.008	1	Proliferating_NK-T	Proliferating NK-T	Post-ART_1y vs Pre-HIV
chr15-82261666-82263174	0.779627479622576	0.12872001507856	0.3	0.256	1	Proliferating_NK-T	Proliferating NK-T	Post-ART_1y vs Pre-HIV
chr5-142024582-142025662	0.779631695690263	0.288714999332027	0.088	0.074	1	Proliferating_NK-T	Proliferating NK-T	Post-ART_1y vs Pre-HIV
chr20-1423348-1424294	0.779677763061946	-0.491845938236808	0.019	0.025	1	Proliferating_NK-T	Proliferating NK-T	Post-ART_1y vs Pre-HIV
chr10-32940300-32940735	0.779691379516428	0.60031030555416	0.013	0.008	1	Proliferating_NK-T	Proliferating NK-T	Post-ART_1y vs Pre-HIV
chr6-139325691-139325989	0.77969316119428	0.598107113184033	0.013	0.008	1	Proliferating_NK-T	Proliferating NK-T	Post-ART_1y vs Pre-HIV
chr7-101153790-101155399	0.779696426741913	0.0428148558739436	0.188	0.165	1	Proliferating_NK-T	Proliferating NK-T	Post-ART_1y vs Pre-HIV
chr18-11760565-11761343	0.779705422490445	-0.294674186382612	0.013	0.017	1	Proliferating_NK-T	Proliferating NK-T	Post-ART_1y vs Pre-HIV
chr15-50487312-50487751	0.779706929216704	0.569913804050727	0.013	0.008	1	Proliferating_NK-T	Proliferating NK-T	Post-ART_1y vs Pre-HIV
chr7-151863171-151864487	0.779711851373589	1.33782098317749	0.019	0.008	1	Proliferating_NK-T	Proliferating NK-T	Post-ART_1y vs Pre-HIV
chr16-19523633-19524928	0.779725899501268	0.187666089064851	0.262	0.215	1	Proliferating_NK-T	Proliferating NK-T	Post-ART_1y vs Pre-HIV
chr11-72143702-72144359	0.779786215516299	0.18876861229608	0.05	0.041	1	Proliferating_NK-T	Proliferating NK-T	Post-ART_1y vs Pre-HIV
chr17-81437409-81437608	0.779786800406655	0.382513772845731	0.013	0.008	1	Proliferating_NK-T	Proliferating NK-T	Post-ART_1y vs Pre-HIV
chr6-158793436-158793759	0.779788001043976	1.27792532692387	0.038	0.017	1	Proliferating_NK-T	Proliferating NK-T	Post-ART_1y vs Pre-HIV
chr10-96677064-96677844	0.779810877238799	1.21889967342927	0.019	0.008	1	Proliferating_NK-T	Proliferating NK-T	Post-ART_1y vs Pre-HIV
chr17-77479327-77479782	0.779853947424397	-0.352564419013405	0.019	0.025	1	Proliferating_NK-T	Proliferating NK-T	Post-ART_1y vs Pre-HIV
chr22-24063869-24064321	0.77985775572556	0.357024688390288	0.025	0.017	1	Proliferating_NK-T	Proliferating NK-T	Post-ART_1y vs Pre-HIV
chr9-133352038-133352247	0.779922295866518	0.814375319337096	0.031	0.017	1	Proliferating_NK-T	Proliferating NK-T	Post-ART_1y vs Pre-HIV
chr16-81850571-81851763	0.779933840049713	0.0710047350236493	0.038	0.033	1	Proliferating_NK-T	Proliferating NK-T	Post-ART_1y vs Pre-HIV
chr12-56572899-56573705	0.779966178762073	0.21787334801317	0.044	0.033	1	Proliferating_NK-T	Proliferating NK-T	Post-ART_1y vs Pre-HIV
chr1-39919180-39920050	0.780015132216476	1.27309848881603	0.019	0.008	1	Proliferating_NK-T	Proliferating NK-T	Post-ART_1y vs Pre-HIV
chr20-32386948-32387728	0.780015287386259	-0.266250496804374	0.044	0.05	1	Proliferating_NK-T	Proliferating NK-T	Post-ART_1y vs Pre-HIV
chr6-158812769-158813306	0.780048653924777	-0.256618436147313	0.038	0.041	1	Proliferating_NK-T	Proliferating NK-T	Post-ART_1y vs Pre-HIV
chr14-50000448-50003894	0.780053465128203	0.052889693159107	0.544	0.496	1	Proliferating_NK-T	Proliferating NK-T	Post-ART_1y vs Pre-HIV
chr6-108166689-108166901	0.780067249460331	0.0360176449718503	0.019	0.017	1	Proliferating_NK-T	Proliferating NK-T	Post-ART_1y vs Pre-HIV
chr5-139177514-139178741	0.780080736208492	-1.49144085074833	0.006	0.017	1	Proliferating_NK-T	Proliferating NK-T	Post-ART_1y vs Pre-HIV
chr11-125141228-125142414	0.780127339915794	-0.235758852891639	0.062	0.066	1	Proliferating_NK-T	Proliferating NK-T	Post-ART_1y vs Pre-HIV
chr20-5947073-5947780	0.780139228656618	0.259301463153402	0.013	0.008	1	Proliferating_NK-T	Proliferating NK-T	Post-ART_1y vs Pre-HIV
chr11-76685822-76686940	0.780143112890193	0.260973878042881	0.031	0.025	1	Proliferating_NK-T	Proliferating NK-T	Post-ART_1y vs Pre-HIV
chr1-50872976-50873948	0.780169910764106	0.187254048600541	0.038	0.033	1	Proliferating_NK-T	Proliferating NK-T	Post-ART_1y vs Pre-HIV
chr6-132512282-132513489	0.780185378228424	0.222220088904702	0.244	0.215	1	Proliferating_NK-T	Proliferating NK-T	Post-ART_1y vs Pre-HIV
chr10-44864088-44865566	0.78018792318765	0.583461913450273	0.062	0.041	1	Proliferating_NK-T	Proliferating NK-T	Post-ART_1y vs Pre-HIV
chr1-15616510-15618990	0.780189264800884	0.0493704113697978	0.444	0.405	1	Proliferating_NK-T	Proliferating NK-T	Post-ART_1y vs Pre-HIV
chr1-45014338-45014768	0.780194480407406	-0.0274478196607491	0.056	0.058	1	Proliferating_NK-T	Proliferating NK-T	Post-ART_1y vs Pre-HIV
chr5-96335877-96337423	0.780197221163345	-0.265918344820948	0.025	0.033	1	Proliferating_NK-T	Proliferating NK-T	Post-ART_1y vs Pre-HIV
chr18-21682065-21683104	0.780198222964561	-0.111099825247441	0.062	0.066	1	Proliferating_NK-T	Proliferating NK-T	Post-ART_1y vs Pre-HIV
chr16-5096990-5098906	0.780217213953667	0.0869967301953454	0.438	0.372	1	Proliferating_NK-T	Proliferating NK-T	Post-ART_1y vs Pre-HIV
chr11-34438307-34439554	0.780235680916852	0.147666247901071	0.306	0.24	1	Proliferating_NK-T	Proliferating NK-T	Post-ART_1y vs Pre-HIV
chr1-78045307-78046510	0.780240350523792	0.44592738252565	0.019	0.017	1	Proliferating_NK-T	Proliferating NK-T	Post-ART_1y vs Pre-HIV
chr14-58353423-58354034	0.780252915686631	0.531625799699206	0.013	0.008	1	Proliferating_NK-T	Proliferating NK-T	Post-ART_1y vs Pre-HIV
chr19-12918524-12919699	0.780256118160594	0.0368018764105318	0.262	0.24	1	Proliferating_NK-T	Proliferating NK-T	Post-ART_1y vs Pre-HIV
chr12-64457476-64457824	0.780280935604192	0.154998437805742	0.038	0.033	1	Proliferating_NK-T	Proliferating NK-T	Post-ART_1y vs Pre-HIV
chrX-40104563-40106783	0.780294477276183	-0.107171764175715	0.138	0.149	1	Proliferating_NK-T	Proliferating NK-T	Post-ART_1y vs Pre-HIV
chr17-48602184-48602922	0.780353173769832	0.283196211661852	0.088	0.074	1	Proliferating_NK-T	Proliferating NK-T	Post-ART_1y vs Pre-HIV
chr10-62480032-62481486	0.780377855647228	0.631823384833331	0.013	0.008	1	Proliferating_NK-T	Proliferating NK-T	Post-ART_1y vs Pre-HIV
chr5-131321979-131322401	0.780392447389282	1.38055336245762	0.019	0.008	1	Proliferating_NK-T	Proliferating NK-T	Post-ART_1y vs Pre-HIV
chr8-123519964-123520914	0.780398376606586	0.436928065505855	0.056	0.041	1	Proliferating_NK-T	Proliferating NK-T	Post-ART_1y vs Pre-HIV
chr12-2959218-2960153	0.780422758776378	0.111599730299666	0.019	0.017	1	Proliferating_NK-T	Proliferating NK-T	Post-ART_1y vs Pre-HIV
chr10-92756089-92758024	0.780423232765126	-0.266928838011872	0.025	0.033	1	Proliferating_NK-T	Proliferating NK-T	Post-ART_1y vs Pre-HIV
chrX-154333500-154334907	0.780437127075183	0.705060488737931	0.013	0.008	1	Proliferating_NK-T	Proliferating NK-T	Post-ART_1y vs Pre-HIV
chrX-129930998-129933154	0.780465076573743	-0.0877692699472197	0.188	0.19	1	Proliferating_NK-T	Proliferating NK-T	Post-ART_1y vs Pre-HIV
chr20-63685902-63687350	0.78046540722971	-0.299640275471483	0.025	0.033	1	Proliferating_NK-T	Proliferating NK-T	Post-ART_1y vs Pre-HIV
chr7-97927787-97928617	0.780479066219392	-0.640307226982456	0.056	0.074	1	Proliferating_NK-T	Proliferating NK-T	Post-ART_1y vs Pre-HIV
chr6-27902182-27903600	0.780480432888466	0.183179404904585	0.175	0.14	1	Proliferating_NK-T	Proliferating NK-T	Post-ART_1y vs Pre-HIV
chr1-22976082-22976948	0.780487497053445	0.27360278773512	0.019	0.017	1	Proliferating_NK-T	Proliferating NK-T	Post-ART_1y vs Pre-HIV
chr11-64809708-64811248	0.780490968611577	0.054497766860728	0.194	0.174	1	Proliferating_NK-T	Proliferating NK-T	Post-ART_1y vs Pre-HIV
chr3-152398543-152398878	0.780497483770645	0.586645112072564	0.013	0.008	1	Proliferating_NK-T	Proliferating NK-T	Post-ART_1y vs Pre-HIV
chr19-40575912-40577423	0.780524463818268	0.266603629910015	0.319	0.256	1	Proliferating_NK-T	Proliferating NK-T	Post-ART_1y vs Pre-HIV
chr4-8439881-8441311	0.780579213411421	0.196016674906488	0.244	0.207	1	Proliferating_NK-T	Proliferating NK-T	Post-ART_1y vs Pre-HIV
chr9-6703375-6704734	0.780585034931422	0.623608691820739	0.144	0.091	1	Proliferating_NK-T	Proliferating NK-T	Post-ART_1y vs Pre-HIV
chr7-3107129-3107760	0.780619543964015	0.242163759962006	0.025	0.025	1	Proliferating_NK-T	Proliferating NK-T	Post-ART_1y vs Pre-HIV
chr3-153173765-153174512	0.780633910644294	0.715724470276274	0.013	0.008	1	Proliferating_NK-T	Proliferating NK-T	Post-ART_1y vs Pre-HIV
chr2-16525286-16525644	0.780635923866652	0.480854021521945	0.013	0.008	1	Proliferating_NK-T	Proliferating NK-T	Post-ART_1y vs Pre-HIV
chr3-59540439-59541038	0.780639949286728	-0.473830694776312	0.019	0.025	1	Proliferating_NK-T	Proliferating NK-T	Post-ART_1y vs Pre-HIV
chr11-128026447-128027144	0.780651978223902	0.573299586054934	0.013	0.008	1	Proliferating_NK-T	Proliferating NK-T	Post-ART_1y vs Pre-HIV
chr1-43933199-43935072	0.780660687309995	0.0973263773054036	0.069	0.066	1	Proliferating_NK-T	Proliferating NK-T	Post-ART_1y vs Pre-HIV
chr12-22443091-22443757	0.780666595568956	0.248459583791562	0.038	0.033	1	Proliferating_NK-T	Proliferating NK-T	Post-ART_1y vs Pre-HIV
chr17-80005504-80006169	0.780666754767453	0.601123823230724	0.038	0.025	1	Proliferating_NK-T	Proliferating NK-T	Post-ART_1y vs Pre-HIV
chr11-4626079-4626518	0.780693911127665	1.04850323193074	0.019	0.008	1	Proliferating_NK-T	Proliferating NK-T	Post-ART_1y vs Pre-HIV
chr1-31939421-31940286	0.780755723458736	0.10563497715886	0.131	0.124	1	Proliferating_NK-T	Proliferating NK-T	Post-ART_1y vs Pre-HIV
chr9-114393214-114393414	0.780794531167825	0.218651668071038	0.031	0.025	1	Proliferating_NK-T	Proliferating NK-T	Post-ART_1y vs Pre-HIV
chr11-96257901-96259466	0.780801721544939	-0.221200778367676	0.081	0.083	1	Proliferating_NK-T	Proliferating NK-T	Post-ART_1y vs Pre-HIV
chrX-49921903-49923431	0.780810138664963	0.318770633611925	0.181	0.14	1	Proliferating_NK-T	Proliferating NK-T	Post-ART_1y vs Pre-HIV
chr1-27888062-27888390	0.780816043279081	0.0547783116832052	0.019	0.017	1	Proliferating_NK-T	Proliferating NK-T	Post-ART_1y vs Pre-HIV
chr8-1754658-1756309	0.780818077623672	-0.222414308617874	0.019	0.017	1	Proliferating_NK-T	Proliferating NK-T	Post-ART_1y vs Pre-HIV
chr1-7902441-7903041	0.780837931330335	0.217600969312318	0.031	0.025	1	Proliferating_NK-T	Proliferating NK-T	Post-ART_1y vs Pre-HIV
chr9-129776683-129778000	0.780844521262542	-0.335933449662344	0.019	0.025	1	Proliferating_NK-T	Proliferating NK-T	Post-ART_1y vs Pre-HIV
chr10-119655497-119656012	0.780857722589453	0.292846845464705	0.013	0.008	1	Proliferating_NK-T	Proliferating NK-T	Post-ART_1y vs Pre-HIV
chr10-92047766-92048624	0.780864751938311	0.436248760549637	0.013	0.008	1	Proliferating_NK-T	Proliferating NK-T	Post-ART_1y vs Pre-HIV
chr22-37018611-37020342	0.780880175393784	0.289873784080633	0.138	0.116	1	Proliferating_NK-T	Proliferating NK-T	Post-ART_1y vs Pre-HIV
chr1-226741098-226741321	0.780905551719928	0.468872479578103	0.013	0.008	1	Proliferating_NK-T	Proliferating NK-T	Post-ART_1y vs Pre-HIV
chr4-6332073-6332362	0.780913976175597	1.04135180827896	0.019	0.008	1	Proliferating_NK-T	Proliferating NK-T	Post-ART_1y vs Pre-HIV
chr6-137231232-137232401	0.780933503332567	-0.448191567337336	0.044	0.058	1	Proliferating_NK-T	Proliferating NK-T	Post-ART_1y vs Pre-HIV
chr5-69317059-69318124	0.780984461023251	-1.51736789651791	0.006	0.017	1	Proliferating_NK-T	Proliferating NK-T	Post-ART_1y vs Pre-HIV
chr5-111234205-111234431	0.780994939526852	0.888349503005471	0.013	0.008	1	Proliferating_NK-T	Proliferating NK-T	Post-ART_1y vs Pre-HIV
chr17-78438145-78438872	0.781009102908281	1.353208226466	0.019	0.008	1	Proliferating_NK-T	Proliferating NK-T	Post-ART_1y vs Pre-HIV
chr7-149261240-149262791	0.781026119321177	0.248397539214951	0.244	0.198	1	Proliferating_NK-T	Proliferating NK-T	Post-ART_1y vs Pre-HIV
chr8-51961263-51963150	0.781031956693654	-0.270903357527244	0.038	0.041	1	Proliferating_NK-T	Proliferating NK-T	Post-ART_1y vs Pre-HIV
chr1-9292295-9293902	0.781041359007354	0.0357965882451823	0.225	0.223	1	Proliferating_NK-T	Proliferating NK-T	Post-ART_1y vs Pre-HIV
chr6-82246849-82248404	0.781049214472473	-0.0588692326982139	0.219	0.223	1	Proliferating_NK-T	Proliferating NK-T	Post-ART_1y vs Pre-HIV
chr6-31727077-31728147	0.781051444149329	-0.484228269916322	0.025	0.033	1	Proliferating_NK-T	Proliferating NK-T	Post-ART_1y vs Pre-HIV
chr22-40399286-40400560	0.781067477343286	0.118283810139592	0.019	0.017	1	Proliferating_NK-T	Proliferating NK-T	Post-ART_1y vs Pre-HIV
chr16-11741826-11744144	0.78107497031728	-0.0830585904883543	0.412	0.446	1	Proliferating_NK-T	Proliferating NK-T	Post-ART_1y vs Pre-HIV
chr19-46371296-46371869	0.781107905536935	0.665011332978144	0.013	0.008	1	Proliferating_NK-T	Proliferating NK-T	Post-ART_1y vs Pre-HIV
chr4-115274373-115274871	0.781111284415387	0.105959833588886	0.025	0.025	1	Proliferating_NK-T	Proliferating NK-T	Post-ART_1y vs Pre-HIV
chr7-141675342-141676211	0.781131275996372	0.435182283747766	0.013	0.008	1	Proliferating_NK-T	Proliferating NK-T	Post-ART_1y vs Pre-HIV
chr19-50173074-50173470	0.781134583636331	0.693276861240181	0.013	0.008	1	Proliferating_NK-T	Proliferating NK-T	Post-ART_1y vs Pre-HIV
chr2-156526876-156527607	0.781147208468571	0.309694653769852	0.044	0.033	1	Proliferating_NK-T	Proliferating NK-T	Post-ART_1y vs Pre-HIV
chr10-101040886-101041545	0.781159094068298	-0.197613849663814	0.05	0.05	1	Proliferating_NK-T	Proliferating NK-T	Post-ART_1y vs Pre-HIV
chr19-5827218-5829483	0.781177095903416	0.277119164920542	0.356	0.273	1	Proliferating_NK-T	Proliferating NK-T	Post-ART_1y vs Pre-HIV
chr19-35462143-35463343	0.781185506136406	0.172944360676292	0.156	0.132	1	Proliferating_NK-T	Proliferating NK-T	Post-ART_1y vs Pre-HIV
chr11-8267752-8268745	0.781207415575216	-0.11273797839511	0.031	0.033	1	Proliferating_NK-T	Proliferating NK-T	Post-ART_1y vs Pre-HIV
chr22-31277886-31279568	0.78124517195289	0.356282613618471	0.038	0.025	1	Proliferating_NK-T	Proliferating NK-T	Post-ART_1y vs Pre-HIV
chr7-8185755-8186586	0.781250288966995	-0.420765745415743	0.013	0.017	1	Proliferating_NK-T	Proliferating NK-T	Post-ART_1y vs Pre-HIV
chr2-205706470-205707484	0.781256300325422	0.137059331832286	0.019	0.017	1	Proliferating_NK-T	Proliferating NK-T	Post-ART_1y vs Pre-HIV
chr6-132797882-132799319	0.781257882610525	0.302241437484472	0.138	0.099	1	Proliferating_NK-T	Proliferating NK-T	Post-ART_1y vs Pre-HIV
chr21-46368239-46369938	0.781270234616399	0.558383485482547	0.038	0.025	1	Proliferating_NK-T	Proliferating NK-T	Post-ART_1y vs Pre-HIV
chr22-20605924-20606711	0.781328758241891	0.123882447931545	0.05	0.05	1	Proliferating_NK-T	Proliferating NK-T	Post-ART_1y vs Pre-HIV
chr11-86176236-86176923	0.781349462445799	0.196463365506944	0.019	0.017	1	Proliferating_NK-T	Proliferating NK-T	Post-ART_1y vs Pre-HIV
chrX-65706068-65706853	0.781358865863034	0.584442160281324	0.05	0.033	1	Proliferating_NK-T	Proliferating NK-T	Post-ART_1y vs Pre-HIV
chr8-97846972-97847477	0.781374004509688	0.278041379868181	0.031	0.025	1	Proliferating_NK-T	Proliferating NK-T	Post-ART_1y vs Pre-HIV
chrX-40793673-40794664	0.781377277169627	0.153587297229111	0.019	0.017	1	Proliferating_NK-T	Proliferating NK-T	Post-ART_1y vs Pre-HIV
chr9-106312916-106313272	0.781379446413466	0.393935730665824	0.013	0.008	1	Proliferating_NK-T	Proliferating NK-T	Post-ART_1y vs Pre-HIV
chr9-112749944-112751845	0.781395079477153	-0.0629736336802029	0.225	0.215	1	Proliferating_NK-T	Proliferating NK-T	Post-ART_1y vs Pre-HIV
chr14-76203262-76203986	0.78142469375105	0.424697552798112	0.013	0.008	1	Proliferating_NK-T	Proliferating NK-T	Post-ART_1y vs Pre-HIV
chr8-132613950-132614387	0.781439967555435	0.659725978394445	0.013	0.008	1	Proliferating_NK-T	Proliferating NK-T	Post-ART_1y vs Pre-HIV
chr14-52467534-52468119	0.78144605820082	0.671624606869289	0.025	0.017	1	Proliferating_NK-T	Proliferating NK-T	Post-ART_1y vs Pre-HIV
chr3-184241378-184242193	0.781450619197282	0.285198456721291	0.019	0.017	1	Proliferating_NK-T	Proliferating NK-T	Post-ART_1y vs Pre-HIV
chr4-2243632-2244146	0.78148831016367	0.678479031980935	0.031	0.017	1	Proliferating_NK-T	Proliferating NK-T	Post-ART_1y vs Pre-HIV
chr20-50513804-50514029	0.781489855152509	0.209832468887233	0.019	0.017	1	Proliferating_NK-T	Proliferating NK-T	Post-ART_1y vs Pre-HIV
chr1-6170344-6172014	0.78150394438464	-0.587993236848714	0.013	0.017	1	Proliferating_NK-T	Proliferating NK-T	Post-ART_1y vs Pre-HIV
chr3-172577681-172578518	0.781519520744659	0.276182060718599	0.013	0.008	1	Proliferating_NK-T	Proliferating NK-T	Post-ART_1y vs Pre-HIV
chr2-96148236-96149021	0.781548709498665	0.237366746647542	0.356	0.281	1	Proliferating_NK-T	Proliferating NK-T	Post-ART_1y vs Pre-HIV
chr8-29088153-29088811	0.781552110231558	0.854873404679708	0.013	0.008	1	Proliferating_NK-T	Proliferating NK-T	Post-ART_1y vs Pre-HIV
chr11-87252559-87253247	0.781562401314007	0.444418953193323	0.013	0.008	1	Proliferating_NK-T	Proliferating NK-T	Post-ART_1y vs Pre-HIV
chr12-20368027-20369924	0.781629560820306	-0.371351492036796	0.019	0.025	1	Proliferating_NK-T	Proliferating NK-T	Post-ART_1y vs Pre-HIV
chr7-127584902-127585834	0.781631415810691	-0.0343533044005029	0.175	0.174	1	Proliferating_NK-T	Proliferating NK-T	Post-ART_1y vs Pre-HIV
chr11-46362752-46363818	0.781637390185747	0.596197554330552	0.031	0.025	1	Proliferating_NK-T	Proliferating NK-T	Post-ART_1y vs Pre-HIV
chr16-16040802-16041536	0.781651561604936	0.575282807647038	0.013	0.008	1	Proliferating_NK-T	Proliferating NK-T	Post-ART_1y vs Pre-HIV
chr19-14205410-14205911	0.78165305479559	-0.265163259379977	0.013	0.017	1	Proliferating_NK-T	Proliferating NK-T	Post-ART_1y vs Pre-HIV
chr2-113276807-113278324	0.781668762763736	0.602560405314461	0.013	0.008	1	Proliferating_NK-T	Proliferating NK-T	Post-ART_1y vs Pre-HIV
chr18-76374339-76375252	0.781711479406774	0.552533380282895	0.013	0.008	1	Proliferating_NK-T	Proliferating NK-T	Post-ART_1y vs Pre-HIV
chr12-40224335-40225217	0.781716755070532	-0.359789029702289	0.056	0.066	1	Proliferating_NK-T	Proliferating NK-T	Post-ART_1y vs Pre-HIV
chr2-8481395-8482041	0.781749681701326	-0.544898736734217	0.031	0.041	1	Proliferating_NK-T	Proliferating NK-T	Post-ART_1y vs Pre-HIV
chr2-74016995-74017612	0.781814541381329	-0.426575420916458	0.031	0.041	1	Proliferating_NK-T	Proliferating NK-T	Post-ART_1y vs Pre-HIV
chr5-152470155-152471177	0.781826756249437	1.10525859780519	0.019	0.008	1	Proliferating_NK-T	Proliferating NK-T	Post-ART_1y vs Pre-HIV
chr14-22447058-22447491	0.781832068441855	-0.297743113427557	0.013	0.017	1	Proliferating_NK-T	Proliferating NK-T	Post-ART_1y vs Pre-HIV
chr14-70892745-70894128	0.781859546805922	0.633330198900312	0.025	0.017	1	Proliferating_NK-T	Proliferating NK-T	Post-ART_1y vs Pre-HIV
chr22-45251763-45252040	0.781895435565372	0.140315169369449	0.019	0.017	1	Proliferating_NK-T	Proliferating NK-T	Post-ART_1y vs Pre-HIV
chr1-21175149-21177528	0.781903324317749	0.00997232869209785	0.388	0.347	1	Proliferating_NK-T	Proliferating NK-T	Post-ART_1y vs Pre-HIV
chr8-66674293-66674915	0.781903806123205	-0.664687196166571	0.013	0.017	1	Proliferating_NK-T	Proliferating NK-T	Post-ART_1y vs Pre-HIV
chr6-127812807-127813948	0.78190725665677	-0.115343342824723	0.025	0.025	1	Proliferating_NK-T	Proliferating NK-T	Post-ART_1y vs Pre-HIV
chr19-2264053-2264692	0.781912382962375	0.725838654948634	0.013	0.008	1	Proliferating_NK-T	Proliferating NK-T	Post-ART_1y vs Pre-HIV
chr18-22391344-22392162	0.781913048379099	0.0646678622495671	0.075	0.074	1	Proliferating_NK-T	Proliferating NK-T	Post-ART_1y vs Pre-HIV
chr2-233092090-233093641	0.781913307529354	0.454635979885554	0.044	0.033	1	Proliferating_NK-T	Proliferating NK-T	Post-ART_1y vs Pre-HIV
chr19-54200173-54201632	0.781975687085937	-0.000654432018608153	0.369	0.339	1	Proliferating_NK-T	Proliferating NK-T	Post-ART_1y vs Pre-HIV
chr1-154337216-154337792	0.781979949874338	-0.393979864721744	0.013	0.017	1	Proliferating_NK-T	Proliferating NK-T	Post-ART_1y vs Pre-HIV
chr13-94312347-94313311	0.782039030168901	0.369452985913527	0.031	0.025	1	Proliferating_NK-T	Proliferating NK-T	Post-ART_1y vs Pre-HIV
chr15-28106178-28108160	0.782093428391425	-0.128740597531641	0.081	0.083	1	Proliferating_NK-T	Proliferating NK-T	Post-ART_1y vs Pre-HIV
chr9-136630192-136630734	0.782127439143369	1.01848987182332	0.013	0.008	1	Proliferating_NK-T	Proliferating NK-T	Post-ART_1y vs Pre-HIV
chr7-140083970-140084613	0.782161443093082	-0.424078505627124	0.019	0.025	1	Proliferating_NK-T	Proliferating NK-T	Post-ART_1y vs Pre-HIV
chr6-136783524-136784187	0.782163783543995	0.867978646685442	0.038	0.017	1	Proliferating_NK-T	Proliferating NK-T	Post-ART_1y vs Pre-HIV
chr3-50620198-50621184	0.782171944086737	0.268532228853777	0.019	0.017	1	Proliferating_NK-T	Proliferating NK-T	Post-ART_1y vs Pre-HIV
chr7-106895016-106895667	0.78217669167153	0.619084665144356	0.013	0.008	1	Proliferating_NK-T	Proliferating NK-T	Post-ART_1y vs Pre-HIV
chr17-73642863-73643832	0.7821814947408	-0.458679464892921	0.013	0.017	1	Proliferating_NK-T	Proliferating NK-T	Post-ART_1y vs Pre-HIV
chr6-155313616-155315432	0.782250952129132	-0.123504692510399	0.456	0.488	1	Proliferating_NK-T	Proliferating NK-T	Post-ART_1y vs Pre-HIV
chr7-7158898-7160001	0.78225357028788	0.908377312669483	0.013	0.008	1	Proliferating_NK-T	Proliferating NK-T	Post-ART_1y vs Pre-HIV
chr1-40059020-40060790	0.782265409317271	0.227808546517735	0.112	0.099	1	Proliferating_NK-T	Proliferating NK-T	Post-ART_1y vs Pre-HIV
chr19-49533014-49534829	0.782279968615422	0.161656478528842	0.294	0.248	1	Proliferating_NK-T	Proliferating NK-T	Post-ART_1y vs Pre-HIV
chr12-21527061-21528247	0.782280049140109	0.0260842221422299	0.056	0.05	1	Proliferating_NK-T	Proliferating NK-T	Post-ART_1y vs Pre-HIV
chr5-98927214-98927525	0.782309482136331	-0.108386229737305	0.038	0.041	1	Proliferating_NK-T	Proliferating NK-T	Post-ART_1y vs Pre-HIV
chr8-120740481-120741142	0.782348792976231	0.241829142376603	0.044	0.033	1	Proliferating_NK-T	Proliferating NK-T	Post-ART_1y vs Pre-HIV
chrX-47458453-47459126	0.782367753224868	-0.491040295009732	0.013	0.017	1	Proliferating_NK-T	Proliferating NK-T	Post-ART_1y vs Pre-HIV
chr7-155377670-155378084	0.782385534421868	0.24037414154094	0.019	0.017	1	Proliferating_NK-T	Proliferating NK-T	Post-ART_1y vs Pre-HIV
chr11-94934103-94935332	0.782393748421015	0.524718483890814	0.013	0.008	1	Proliferating_NK-T	Proliferating NK-T	Post-ART_1y vs Pre-HIV
chr6-46015074-46016021	0.782395313515598	0.414544154673932	0.081	0.058	1	Proliferating_NK-T	Proliferating NK-T	Post-ART_1y vs Pre-HIV
chr3-197031023-197032016	0.782433547205561	0.378518629054703	0.019	0.017	1	Proliferating_NK-T	Proliferating NK-T	Post-ART_1y vs Pre-HIV
chr2-24585957-24587320	0.782450488606848	0.519270466619544	0.069	0.05	1	Proliferating_NK-T	Proliferating NK-T	Post-ART_1y vs Pre-HIV
chr11-134196494-134197165	0.782452011403326	-0.443617998422782	0.013	0.017	1	Proliferating_NK-T	Proliferating NK-T	Post-ART_1y vs Pre-HIV
chr10-119131102-119132362	0.782458338762388	0.20882312762152	0.112	0.099	1	Proliferating_NK-T	Proliferating NK-T	Post-ART_1y vs Pre-HIV
chr13-32314413-32316245	0.782460101689222	0.188217095189885	0.312	0.264	1	Proliferating_NK-T	Proliferating NK-T	Post-ART_1y vs Pre-HIV
chr2-118012978-118014874	0.782469776222058	-0.0948108118749379	0.294	0.281	1	Proliferating_NK-T	Proliferating NK-T	Post-ART_1y vs Pre-HIV
chr7-43590794-43591206	0.78247973345999	0.657345094077201	0.025	0.017	1	Proliferating_NK-T	Proliferating NK-T	Post-ART_1y vs Pre-HIV
chr19-41225382-41226864	0.782510710816954	0.0452699021463947	0.038	0.033	1	Proliferating_NK-T	Proliferating NK-T	Post-ART_1y vs Pre-HIV
chr1-26950658-26950857	0.782533220905077	0.308688710421325	0.013	0.008	1	Proliferating_NK-T	Proliferating NK-T	Post-ART_1y vs Pre-HIV
chr20-51594507-51596117	0.782545399039801	-0.0994276352010721	0.05	0.05	1	Proliferating_NK-T	Proliferating NK-T	Post-ART_1y vs Pre-HIV
chr14-92463136-92463410	0.782554668600765	0.484834063315054	0.013	0.008	1	Proliferating_NK-T	Proliferating NK-T	Post-ART_1y vs Pre-HIV
chr17-10040311-10040951	0.782562431635898	0.654204442858025	0.013	0.008	1	Proliferating_NK-T	Proliferating NK-T	Post-ART_1y vs Pre-HIV
chr2-55418628-55420330	0.782569181289122	-0.0704061963332021	0.156	0.157	1	Proliferating_NK-T	Proliferating NK-T	Post-ART_1y vs Pre-HIV
chr3-172665510-172667350	0.782596432593977	-0.142103142511906	0.044	0.041	1	Proliferating_NK-T	Proliferating NK-T	Post-ART_1y vs Pre-HIV
chr3-134216465-134217204	0.782599154748224	0.158481262942404	0.019	0.017	1	Proliferating_NK-T	Proliferating NK-T	Post-ART_1y vs Pre-HIV
chr12-6772039-6772608	0.782604611476014	0.119584538257012	0.062	0.058	1	Proliferating_NK-T	Proliferating NK-T	Post-ART_1y vs Pre-HIV
chr17-75872535-75873069	0.782621772550469	0.595720712995144	0.081	0.058	1	Proliferating_NK-T	Proliferating NK-T	Post-ART_1y vs Pre-HIV
chr19-33240807-33242115	0.782624360767439	0.539332449617578	0.056	0.041	1	Proliferating_NK-T	Proliferating NK-T	Post-ART_1y vs Pre-HIV
chr12-116358653-116359854	0.782635534139282	0.0976547622361725	0.106	0.091	1	Proliferating_NK-T	Proliferating NK-T	Post-ART_1y vs Pre-HIV
chr17-28405412-28406611	0.78267133327127	0.0963078275294751	0.056	0.05	1	Proliferating_NK-T	Proliferating NK-T	Post-ART_1y vs Pre-HIV
chr5-54637493-54638540	0.782685302423397	0.286305025068355	0.05	0.041	1	Proliferating_NK-T	Proliferating NK-T	Post-ART_1y vs Pre-HIV
chr19-45729815-45731266	0.782698098371346	0.102210066252923	0.25	0.215	1	Proliferating_NK-T	Proliferating NK-T	Post-ART_1y vs Pre-HIV
chr5-131254776-131254976	0.782713731689396	0.0438594960543877	0.019	0.017	1	Proliferating_NK-T	Proliferating NK-T	Post-ART_1y vs Pre-HIV
chr3-18489937-18490461	0.782720339721584	0.456625351848734	0.013	0.008	1	Proliferating_NK-T	Proliferating NK-T	Post-ART_1y vs Pre-HIV
chr3-11718433-11720863	0.782721194791971	0.0697329514261846	0.156	0.14	1	Proliferating_NK-T	Proliferating NK-T	Post-ART_1y vs Pre-HIV
chr1-113758011-113760365	0.782726637249128	0.0270127303872996	0.2	0.198	1	Proliferating_NK-T	Proliferating NK-T	Post-ART_1y vs Pre-HIV
chr9-136671480-136671927	0.782748704675452	0.279116400947069	0.013	0.008	1	Proliferating_NK-T	Proliferating NK-T	Post-ART_1y vs Pre-HIV
chr6-13480851-13481244	0.782758684491393	-0.460574305297216	0.013	0.017	1	Proliferating_NK-T	Proliferating NK-T	Post-ART_1y vs Pre-HIV
chr6-149962937-149965079	0.782761217449191	0.230773567388607	0.231	0.198	1	Proliferating_NK-T	Proliferating NK-T	Post-ART_1y vs Pre-HIV
chr2-161063173-161064215	0.782763523800196	0.0689363877766627	0.038	0.033	1	Proliferating_NK-T	Proliferating NK-T	Post-ART_1y vs Pre-HIV
chr1-206816615-206817394	0.78279511162005	0.445887664953122	0.038	0.025	1	Proliferating_NK-T	Proliferating NK-T	Post-ART_1y vs Pre-HIV
chr8-133149771-133151031	0.782811121604038	-0.352675698151945	0.019	0.017	1	Proliferating_NK-T	Proliferating NK-T	Post-ART_1y vs Pre-HIV
chr12-106135787-106136515	0.782819173560318	0.281303969022439	0.05	0.041	1	Proliferating_NK-T	Proliferating NK-T	Post-ART_1y vs Pre-HIV
chr8-125152184-125152522	0.782819971438376	0.279547847511249	0.013	0.008	1	Proliferating_NK-T	Proliferating NK-T	Post-ART_1y vs Pre-HIV
chr17-76233642-76234584	0.782824490155471	-0.0488606021480766	0.044	0.041	1	Proliferating_NK-T	Proliferating NK-T	Post-ART_1y vs Pre-HIV
chr10-77846316-77847129	0.78283085297383	0.044567930412208	0.038	0.033	1	Proliferating_NK-T	Proliferating NK-T	Post-ART_1y vs Pre-HIV
chr3-4850143-4851481	0.782833821002201	0.192561899244447	0.169	0.149	1	Proliferating_NK-T	Proliferating NK-T	Post-ART_1y vs Pre-HIV
chr12-121196449-121197484	0.782839246778173	0.80510420772801	0.013	0.008	1	Proliferating_NK-T	Proliferating NK-T	Post-ART_1y vs Pre-HIV
chr5-178114056-178115708	0.782858724446488	0.0377716934241936	0.156	0.149	1	Proliferating_NK-T	Proliferating NK-T	Post-ART_1y vs Pre-HIV
chr20-41172676-41173662	0.78286547075184	0.358078872125333	0.044	0.033	1	Proliferating_NK-T	Proliferating NK-T	Post-ART_1y vs Pre-HIV
chr10-118045806-118047300	0.782876817586468	0.292782622543331	0.288	0.24	1	Proliferating_NK-T	Proliferating NK-T	Post-ART_1y vs Pre-HIV
chr15-40927540-40929994	0.782888755746077	0.345239280858692	0.125	0.091	1	Proliferating_NK-T	Proliferating NK-T	Post-ART_1y vs Pre-HIV
chr2-240584495-240585508	0.782895511653129	-0.0831531885309151	0.019	0.017	1	Proliferating_NK-T	Proliferating NK-T	Post-ART_1y vs Pre-HIV
chr16-3101364-3101653	0.782902940337723	-0.449218093660176	0.019	0.025	1	Proliferating_NK-T	Proliferating NK-T	Post-ART_1y vs Pre-HIV
chr7-130942133-130942489	0.782935066887971	0.0758331933567802	0.069	0.066	1	Proliferating_NK-T	Proliferating NK-T	Post-ART_1y vs Pre-HIV
chrX-136693833-136695092	0.782937359450118	0.490255980964589	0.062	0.041	1	Proliferating_NK-T	Proliferating NK-T	Post-ART_1y vs Pre-HIV
chr4-112288404-112288811	0.782953364262449	0.229260169101064	0.062	0.05	1	Proliferating_NK-T	Proliferating NK-T	Post-ART_1y vs Pre-HIV
chr7-74061738-74062525	0.782960434637583	0.245168175696908	0.125	0.099	1	Proliferating_NK-T	Proliferating NK-T	Post-ART_1y vs Pre-HIV
chr14-65304240-65304681	0.782966333010428	0.0603109475988242	0.025	0.025	1	Proliferating_NK-T	Proliferating NK-T	Post-ART_1y vs Pre-HIV
chr8-52495661-52496477	0.782990525030218	1.14621012884999	0.019	0.008	1	Proliferating_NK-T	Proliferating NK-T	Post-ART_1y vs Pre-HIV
chr10-28241622-28242087	0.783022809178754	0.462847228899158	0.031	0.025	1	Proliferating_NK-T	Proliferating NK-T	Post-ART_1y vs Pre-HIV
chr17-7626903-7628247	0.783052052784348	-0.12215121673098	0.131	0.14	1	Proliferating_NK-T	Proliferating NK-T	Post-ART_1y vs Pre-HIV
chr1-180501911-180503535	0.783068137606364	0.104253495472134	0.312	0.264	1	Proliferating_NK-T	Proliferating NK-T	Post-ART_1y vs Pre-HIV
chr3-108155902-108156804	0.783071080466358	0.409300129321096	0.013	0.008	1	Proliferating_NK-T	Proliferating NK-T	Post-ART_1y vs Pre-HIV
chr2-47167335-47167924	0.783076466273565	1.42668732975854	0.025	0.008	1	Proliferating_NK-T	Proliferating NK-T	Post-ART_1y vs Pre-HIV
chr16-31214401-31216333	0.783087700777197	-0.28597422402461	0.056	0.058	1	Proliferating_NK-T	Proliferating NK-T	Post-ART_1y vs Pre-HIV
chr21-37462486-37463858	0.783111135833605	0.0194313896044567	0.081	0.074	1	Proliferating_NK-T	Proliferating NK-T	Post-ART_1y vs Pre-HIV
chr10-95831983-95832763	0.783119787410333	-0.156487351556079	0.175	0.182	1	Proliferating_NK-T	Proliferating NK-T	Post-ART_1y vs Pre-HIV
chr10-13439445-13440788	0.78313583038851	0.160403083847967	0.038	0.033	1	Proliferating_NK-T	Proliferating NK-T	Post-ART_1y vs Pre-HIV
chr16-28148717-28149806	0.783145333010846	0.366548494323054	0.031	0.025	1	Proliferating_NK-T	Proliferating NK-T	Post-ART_1y vs Pre-HIV
chr11-107689324-107689976	0.783147271925085	-0.752410093772272	0.019	0.033	1	Proliferating_NK-T	Proliferating NK-T	Post-ART_1y vs Pre-HIV
chr6-166411295-166412098	0.783147370983808	0.27550053415312	0.05	0.041	1	Proliferating_NK-T	Proliferating NK-T	Post-ART_1y vs Pre-HIV
chr3-152301780-152302225	0.783168162467007	-0.0539710269443181	0.038	0.041	1	Proliferating_NK-T	Proliferating NK-T	Post-ART_1y vs Pre-HIV
chr19-1437926-1439217	0.783202710122103	0.124286452280572	0.325	0.281	1	Proliferating_NK-T	Proliferating NK-T	Post-ART_1y vs Pre-HIV
chr19-47436181-47437024	0.783205499741674	0.267550813599137	0.069	0.058	1	Proliferating_NK-T	Proliferating NK-T	Post-ART_1y vs Pre-HIV
chr4-113899245-113900165	0.78320994856301	-0.306153643598288	0.013	0.017	1	Proliferating_NK-T	Proliferating NK-T	Post-ART_1y vs Pre-HIV
chr15-40421377-40422487	0.783220793888496	-0.328309148963936	0.062	0.083	1	Proliferating_NK-T	Proliferating NK-T	Post-ART_1y vs Pre-HIV
chr8-56999181-56999933	0.783230690117177	-0.259395562408229	0.062	0.066	1	Proliferating_NK-T	Proliferating NK-T	Post-ART_1y vs Pre-HIV
chr7-150358404-150359275	0.783267443451362	-0.295413267159399	0.013	0.017	1	Proliferating_NK-T	Proliferating NK-T	Post-ART_1y vs Pre-HIV
chr20-16572895-16573805	0.783287846852108	-0.0183261316684491	0.038	0.041	1	Proliferating_NK-T	Proliferating NK-T	Post-ART_1y vs Pre-HIV
chrX-47572941-47573495	0.783289150738853	1.02239746622988	0.019	0.008	1	Proliferating_NK-T	Proliferating NK-T	Post-ART_1y vs Pre-HIV
chr7-26293309-26294493	0.783300178920978	0.0969795157671398	0.106	0.099	1	Proliferating_NK-T	Proliferating NK-T	Post-ART_1y vs Pre-HIV
chr5-178223923-178224335	0.78330539646833	0.00826695101219643	0.025	0.025	1	Proliferating_NK-T	Proliferating NK-T	Post-ART_1y vs Pre-HIV
chr10-61961038-61962180	0.783319213920832	0.123784488050516	0.038	0.033	1	Proliferating_NK-T	Proliferating NK-T	Post-ART_1y vs Pre-HIV
chr15-62344595-62345293	0.783350751482328	0.146522709242983	0.025	0.025	1	Proliferating_NK-T	Proliferating NK-T	Post-ART_1y vs Pre-HIV
chr9-21869964-21870376	0.783375431815022	0.548418729693366	0.013	0.008	1	Proliferating_NK-T	Proliferating NK-T	Post-ART_1y vs Pre-HIV
chr2-70919399-70920368	0.783392072859897	-0.0279532282847907	0.019	0.017	1	Proliferating_NK-T	Proliferating NK-T	Post-ART_1y vs Pre-HIV
chr11-34915044-34917207	0.783426080122514	0.136209940533838	0.306	0.273	1	Proliferating_NK-T	Proliferating NK-T	Post-ART_1y vs Pre-HIV
chr15-38068703-38070022	0.783433747855983	-0.139727215012565	0.044	0.041	1	Proliferating_NK-T	Proliferating NK-T	Post-ART_1y vs Pre-HIV
chr6-34526218-34527603	0.783438004925452	-0.183101665238699	0.238	0.264	1	Proliferating_NK-T	Proliferating NK-T	Post-ART_1y vs Pre-HIV
chr1-147224665-147226192	0.783438097132435	0.1818369826025	0.062	0.05	1	Proliferating_NK-T	Proliferating NK-T	Post-ART_1y vs Pre-HIV
chr11-66256716-66258735	0.783473250827445	0.00291168339487857	0.4	0.372	1	Proliferating_NK-T	Proliferating NK-T	Post-ART_1y vs Pre-HIV
chr5-115574367-115574886	0.783477224417731	-0.451629222230344	0.019	0.025	1	Proliferating_NK-T	Proliferating NK-T	Post-ART_1y vs Pre-HIV
chr22-40415412-40415952	0.783482469171065	-1.64044734012072	0.006	0.017	1	Proliferating_NK-T	Proliferating NK-T	Post-ART_1y vs Pre-HIV
chr16-21645079-21645799	0.78349118876796	0.366597737273788	0.181	0.132	1	Proliferating_NK-T	Proliferating NK-T	Post-ART_1y vs Pre-HIV
chr20-59159150-59160042	0.783493466964716	0.115741602328107	0.238	0.207	1	Proliferating_NK-T	Proliferating NK-T	Post-ART_1y vs Pre-HIV
chr20-62791356-62791740	0.783530716034218	0.49113105844484	0.056	0.041	1	Proliferating_NK-T	Proliferating NK-T	Post-ART_1y vs Pre-HIV
chr7-4973301-4974938	0.783568662681138	0.142910575438953	0.288	0.24	1	Proliferating_NK-T	Proliferating NK-T	Post-ART_1y vs Pre-HIV
chr2-86067923-86068638	0.783593062467509	0.591304461636772	0.062	0.041	1	Proliferating_NK-T	Proliferating NK-T	Post-ART_1y vs Pre-HIV
chr1-89780550-89781171	0.783618466898261	-0.450139146899574	0.013	0.017	1	Proliferating_NK-T	Proliferating NK-T	Post-ART_1y vs Pre-HIV
chrX-77962008-77962908	0.78366937426155	1.38693399276144	0.019	0.008	1	Proliferating_NK-T	Proliferating NK-T	Post-ART_1y vs Pre-HIV
chr8-1923872-1925341	0.783693702554133	-1.41255710907655	0.006	0.017	1	Proliferating_NK-T	Proliferating NK-T	Post-ART_1y vs Pre-HIV
chrX-1316178-1317009	0.783698186518276	-0.318215124204984	0.013	0.017	1	Proliferating_NK-T	Proliferating NK-T	Post-ART_1y vs Pre-HIV
chr1-179120777-179121494	0.783769427132366	-0.305359791932208	0.013	0.017	1	Proliferating_NK-T	Proliferating NK-T	Post-ART_1y vs Pre-HIV
chr1-11718586-11720090	0.783786193994988	0.0938309210554922	0.219	0.198	1	Proliferating_NK-T	Proliferating NK-T	Post-ART_1y vs Pre-HIV
chr10-97571862-97572745	0.78380072722891	0.94690326831403	0.031	0.017	1	Proliferating_NK-T	Proliferating NK-T	Post-ART_1y vs Pre-HIV
chr19-382597-382959	0.783819019984555	0.171374978799885	0.019	0.017	1	Proliferating_NK-T	Proliferating NK-T	Post-ART_1y vs Pre-HIV
chr17-44209810-44210996	0.783844813453261	0.0769194665446731	0.231	0.215	1	Proliferating_NK-T	Proliferating NK-T	Post-ART_1y vs Pre-HIV
chr3-52463108-52463890	0.783850030881167	0.317696543254534	0.031	0.025	1	Proliferating_NK-T	Proliferating NK-T	Post-ART_1y vs Pre-HIV
chr8-115430446-115430698	0.783850234744597	-1.10367181863332	0.013	0.025	1	Proliferating_NK-T	Proliferating NK-T	Post-ART_1y vs Pre-HIV
chr4-184416839-184418223	0.78386951597159	-0.150341439381531	0.125	0.132	1	Proliferating_NK-T	Proliferating NK-T	Post-ART_1y vs Pre-HIV
chr4-78951582-78952199	0.783909430447127	0.148593915110338	0.019	0.017	1	Proliferating_NK-T	Proliferating NK-T	Post-ART_1y vs Pre-HIV
chr3-32391262-32393240	0.783940836728654	0.0628606332474466	0.212	0.182	1	Proliferating_NK-T	Proliferating NK-T	Post-ART_1y vs Pre-HIV
chr1-40663230-40664010	0.783952377761935	-0.511195405837433	0.025	0.033	1	Proliferating_NK-T	Proliferating NK-T	Post-ART_1y vs Pre-HIV
chrX-13367647-13368439	0.783981170306206	0.663418950070395	0.013	0.008	1	Proliferating_NK-T	Proliferating NK-T	Post-ART_1y vs Pre-HIV
chr1-165367186-165367706	0.783990178279745	0.166897497272535	0.019	0.017	1	Proliferating_NK-T	Proliferating NK-T	Post-ART_1y vs Pre-HIV
chr7-1182719-1183817	0.784014456516548	1.28875202491801	0.019	0.008	1	Proliferating_NK-T	Proliferating NK-T	Post-ART_1y vs Pre-HIV
chr3-4898348-4899164	0.784020531896068	0.0216619328685046	0.025	0.025	1	Proliferating_NK-T	Proliferating NK-T	Post-ART_1y vs Pre-HIV
chr2-232541187-232541580	0.784023023023504	-0.231590767812102	0.013	0.017	1	Proliferating_NK-T	Proliferating NK-T	Post-ART_1y vs Pre-HIV
chr5-132714479-132715199	0.784047624117202	0.632896605830818	0.025	0.017	1	Proliferating_NK-T	Proliferating NK-T	Post-ART_1y vs Pre-HIV
chr17-31654588-31655355	0.784081450316696	0.555057992708621	0.062	0.041	1	Proliferating_NK-T	Proliferating NK-T	Post-ART_1y vs Pre-HIV
chr19-51168726-51169654	0.784103863872601	-0.361806353076946	0.031	0.041	1	Proliferating_NK-T	Proliferating NK-T	Post-ART_1y vs Pre-HIV
chr16-30584916-30586419	0.784114016066679	-0.0328077035978784	0.244	0.223	1	Proliferating_NK-T	Proliferating NK-T	Post-ART_1y vs Pre-HIV
chr14-105857297-105859320	0.784136776292913	0.154104169558051	0.162	0.157	1	Proliferating_NK-T	Proliferating NK-T	Post-ART_1y vs Pre-HIV
chr16-48558249-48558880	0.784185069923833	0.355759591490179	0.025	0.017	1	Proliferating_NK-T	Proliferating NK-T	Post-ART_1y vs Pre-HIV
chr7-76379385-76380661	0.784213460316944	0.0833392518326683	0.231	0.215	1	Proliferating_NK-T	Proliferating NK-T	Post-ART_1y vs Pre-HIV
chr12-27732932-27733361	0.78422120194441	-0.48005667419989	0.019	0.025	1	Proliferating_NK-T	Proliferating NK-T	Post-ART_1y vs Pre-HIV
chr2-38740547-38741591	0.784229910539558	0.588190962146262	0.094	0.058	1	Proliferating_NK-T	Proliferating NK-T	Post-ART_1y vs Pre-HIV
chr1-26164030-26164641	0.784256879804825	-0.0373435275842819	0.05	0.05	1	Proliferating_NK-T	Proliferating NK-T	Post-ART_1y vs Pre-HIV
chr6-87656711-87657200	0.784260528849147	1.13716176573763	0.019	0.008	1	Proliferating_NK-T	Proliferating NK-T	Post-ART_1y vs Pre-HIV
chr22-44698600-44698955	0.78432165448144	0.770762339690067	0.013	0.008	1	Proliferating_NK-T	Proliferating NK-T	Post-ART_1y vs Pre-HIV
chr3-48507331-48508106	0.784360507158714	0.136727786509442	0.05	0.041	1	Proliferating_NK-T	Proliferating NK-T	Post-ART_1y vs Pre-HIV
chr4-10733005-10733333	0.784372265793918	-0.409469892869011	0.013	0.017	1	Proliferating_NK-T	Proliferating NK-T	Post-ART_1y vs Pre-HIV
chr1-10964899-10966832	0.784372835804001	1.14042339454881	0.019	0.008	1	Proliferating_NK-T	Proliferating NK-T	Post-ART_1y vs Pre-HIV
chr8-85175114-85175430	0.784404842674767	0.0266031622598861	0.019	0.017	1	Proliferating_NK-T	Proliferating NK-T	Post-ART_1y vs Pre-HIV
chr6-142954627-142955214	0.784410667312555	0.821298169480926	0.013	0.008	1	Proliferating_NK-T	Proliferating NK-T	Post-ART_1y vs Pre-HIV
chr9-15298965-15300152	0.784432647863416	0.32033646339927	0.131	0.099	1	Proliferating_NK-T	Proliferating NK-T	Post-ART_1y vs Pre-HIV
chr3-38185397-38186097	0.784445784357519	-0.352918759302387	0.013	0.017	1	Proliferating_NK-T	Proliferating NK-T	Post-ART_1y vs Pre-HIV
chr12-52870983-52871698	0.78445256618369	0.243900545104097	0.05	0.041	1	Proliferating_NK-T	Proliferating NK-T	Post-ART_1y vs Pre-HIV
chr16-4646921-4647554	0.784466448027272	0.0602947947722803	0.019	0.017	1	Proliferating_NK-T	Proliferating NK-T	Post-ART_1y vs Pre-HIV
chr13-77751356-77752194	0.784503225214614	-0.137686008260966	0.069	0.074	1	Proliferating_NK-T	Proliferating NK-T	Post-ART_1y vs Pre-HIV
chr8-143325756-143326582	0.784532112501864	0.341535563292926	0.013	0.008	1	Proliferating_NK-T	Proliferating NK-T	Post-ART_1y vs Pre-HIV
chr2-37389869-37391024	0.784539022670639	-0.325854398290435	0.031	0.041	1	Proliferating_NK-T	Proliferating NK-T	Post-ART_1y vs Pre-HIV
chr17-42019651-42020307	0.784549138966255	0.321555684000895	0.194	0.149	1	Proliferating_NK-T	Proliferating NK-T	Post-ART_1y vs Pre-HIV
chr6-27754046-27754360	0.784552867721051	-0.233540972396976	0.031	0.033	1	Proliferating_NK-T	Proliferating NK-T	Post-ART_1y vs Pre-HIV
chr9-41356578-41356893	0.784554355701684	0.330304792048	0.019	0.017	1	Proliferating_NK-T	Proliferating NK-T	Post-ART_1y vs Pre-HIV
chr4-26175319-26175831	0.784568192262679	0.849247264881541	0.013	0.008	1	Proliferating_NK-T	Proliferating NK-T	Post-ART_1y vs Pre-HIV
chr2-208315163-208315772	0.78459562845457	0.420115741803629	0.013	0.008	1	Proliferating_NK-T	Proliferating NK-T	Post-ART_1y vs Pre-HIV
chr19-55283870-55284286	0.784601413381661	0.63206076566066	0.025	0.017	1	Proliferating_NK-T	Proliferating NK-T	Post-ART_1y vs Pre-HIV
chr8-19669513-19670018	0.784603278023672	0.937853063199581	0.013	0.008	1	Proliferating_NK-T	Proliferating NK-T	Post-ART_1y vs Pre-HIV
chr6-159038852-159039814	0.784636287524023	0.20439226230794	0.15	0.124	1	Proliferating_NK-T	Proliferating NK-T	Post-ART_1y vs Pre-HIV
chr18-35605811-35606343	0.78471310786919	0.422298282645685	0.013	0.008	1	Proliferating_NK-T	Proliferating NK-T	Post-ART_1y vs Pre-HIV
chr2-218370265-218371611	0.784731917866627	-0.11433959871308	0.019	0.017	1	Proliferating_NK-T	Proliferating NK-T	Post-ART_1y vs Pre-HIV
chr12-89951218-89951507	0.784732437772253	0.979213406552297	0.019	0.008	1	Proliferating_NK-T	Proliferating NK-T	Post-ART_1y vs Pre-HIV
chr12-6850860-6853393	0.784767174993099	0.0219741351842888	0.625	0.579	1	Proliferating_NK-T	Proliferating NK-T	Post-ART_1y vs Pre-HIV
chr12-107990330-107990632	0.784767566050732	-1.4972697115056	0.006	0.017	1	Proliferating_NK-T	Proliferating NK-T	Post-ART_1y vs Pre-HIV
chr7-101716975-101718853	0.784776242180762	1.09891809222731	0.019	0.008	1	Proliferating_NK-T	Proliferating NK-T	Post-ART_1y vs Pre-HIV
chr3-131502033-131503547	0.784780943232827	0.228715492005972	0.162	0.124	1	Proliferating_NK-T	Proliferating NK-T	Post-ART_1y vs Pre-HIV
chr2-24359594-24361123	0.784801616571659	0.0530557081023142	0.256	0.231	1	Proliferating_NK-T	Proliferating NK-T	Post-ART_1y vs Pre-HIV
chr1-21963510-21964486	0.78480295320232	0.536003478955963	0.025	0.017	1	Proliferating_NK-T	Proliferating NK-T	Post-ART_1y vs Pre-HIV
chr8-140098237-140100001	0.78483157822196	0.127692486870136	0.188	0.149	1	Proliferating_NK-T	Proliferating NK-T	Post-ART_1y vs Pre-HIV
chr19-35828598-35829188	0.78483308608759	-0.693132438495786	0.019	0.025	1	Proliferating_NK-T	Proliferating NK-T	Post-ART_1y vs Pre-HIV
chr1-18828015-18828605	0.784850512780025	0.345261130428886	0.013	0.008	1	Proliferating_NK-T	Proliferating NK-T	Post-ART_1y vs Pre-HIV
chr9-133179740-133180247	0.784851328814522	0.00609543592707595	0.019	0.017	1	Proliferating_NK-T	Proliferating NK-T	Post-ART_1y vs Pre-HIV
chr17-502224-503512	0.784861520584932	-0.333453646902096	0.013	0.017	1	Proliferating_NK-T	Proliferating NK-T	Post-ART_1y vs Pre-HIV
chr15-63859869-63860862	0.784869091407542	0.70824542780179	0.025	0.017	1	Proliferating_NK-T	Proliferating NK-T	Post-ART_1y vs Pre-HIV
chr21-42097263-42098421	0.784927694236813	0.305864328685698	0.013	0.008	1	Proliferating_NK-T	Proliferating NK-T	Post-ART_1y vs Pre-HIV
chr21-43658863-43660876	0.784934426273883	0.447262481987728	0.281	0.207	1	Proliferating_NK-T	Proliferating NK-T	Post-ART_1y vs Pre-HIV
chr20-31666338-31667679	0.784938469537423	0.201314466926342	0.038	0.033	1	Proliferating_NK-T	Proliferating NK-T	Post-ART_1y vs Pre-HIV
chr16-88347802-88348335	0.784952166444427	-0.518670315496502	0.013	0.017	1	Proliferating_NK-T	Proliferating NK-T	Post-ART_1y vs Pre-HIV
chr2-42787832-42788428	0.784964696543441	1.00991412462442	0.019	0.008	1	Proliferating_NK-T	Proliferating NK-T	Post-ART_1y vs Pre-HIV
chr12-118371276-118373308	0.785034915998434	0.293922227152955	0.444	0.372	1	Proliferating_NK-T	Proliferating NK-T	Post-ART_1y vs Pre-HIV
chr2-197777631-197778503	0.785037002022207	0.45785689404673	0.013	0.008	1	Proliferating_NK-T	Proliferating NK-T	Post-ART_1y vs Pre-HIV
chr15-63372123-63372675	0.78503941739304	0.221790794055707	0.019	0.017	1	Proliferating_NK-T	Proliferating NK-T	Post-ART_1y vs Pre-HIV
chr5-103258173-103259969	0.785056067142231	0.135611508735557	0.462	0.397	1	Proliferating_NK-T	Proliferating NK-T	Post-ART_1y vs Pre-HIV
chrX-1480050-1480450	0.785056158570113	-0.361215351662467	0.025	0.033	1	Proliferating_NK-T	Proliferating NK-T	Post-ART_1y vs Pre-HIV
chr12-10243482-10244498	0.785065716824156	1.03956266707505	0.031	0.017	1	Proliferating_NK-T	Proliferating NK-T	Post-ART_1y vs Pre-HIV
chr3-4683907-4684602	0.785075055622123	0.426967564642851	0.013	0.008	1	Proliferating_NK-T	Proliferating NK-T	Post-ART_1y vs Pre-HIV
chr10-74055683-74056702	0.78507559482867	-0.307367262791674	0.031	0.033	1	Proliferating_NK-T	Proliferating NK-T	Post-ART_1y vs Pre-HIV
chr14-74401006-74403148	0.785105092715299	0.189581939181293	0.119	0.099	1	Proliferating_NK-T	Proliferating NK-T	Post-ART_1y vs Pre-HIV
chr7-106730749-106732538	0.785130715615853	0.618646589387742	0.013	0.008	1	Proliferating_NK-T	Proliferating NK-T	Post-ART_1y vs Pre-HIV
chr1-185044787-185046413	0.785178979647333	-0.0372332049993802	0.212	0.207	1	Proliferating_NK-T	Proliferating NK-T	Post-ART_1y vs Pre-HIV
chr2-241867846-241869102	0.785179700083573	-0.107575773803284	0.15	0.157	1	Proliferating_NK-T	Proliferating NK-T	Post-ART_1y vs Pre-HIV
chr2-176126898-176127268	0.785219674825968	1.25089178206549	0.019	0.008	1	Proliferating_NK-T	Proliferating NK-T	Post-ART_1y vs Pre-HIV
chr1-200869478-200870481	0.785256123972489	0.090447239096445	0.025	0.025	1	Proliferating_NK-T	Proliferating NK-T	Post-ART_1y vs Pre-HIV
chr10-71216989-71218308	0.785260807753104	-0.04658711723205	0.031	0.033	1	Proliferating_NK-T	Proliferating NK-T	Post-ART_1y vs Pre-HIV
chr5-50634417-50635499	0.785269788905442	0.0937743984915009	0.056	0.05	1	Proliferating_NK-T	Proliferating NK-T	Post-ART_1y vs Pre-HIV
chr9-104093258-104094906	0.785271707299353	-0.0415816167960659	0.312	0.298	1	Proliferating_NK-T	Proliferating NK-T	Post-ART_1y vs Pre-HIV
chr19-34364505-34366071	0.785272393364657	0.193728350007832	0.162	0.132	1	Proliferating_NK-T	Proliferating NK-T	Post-ART_1y vs Pre-HIV
chr5-53481698-53483220	0.785283447958367	0.32999954106731	0.138	0.107	1	Proliferating_NK-T	Proliferating NK-T	Post-ART_1y vs Pre-HIV
chr12-15563374-15564245	0.785320251988034	-0.396731701225033	0.013	0.017	1	Proliferating_NK-T	Proliferating NK-T	Post-ART_1y vs Pre-HIV
chr4-4289249-4290929	0.785321735538174	-0.0249824059982672	0.319	0.314	1	Proliferating_NK-T	Proliferating NK-T	Post-ART_1y vs Pre-HIV
chr9-83706766-83708972	0.785359442161243	0.139785899733314	0.388	0.355	1	Proliferating_NK-T	Proliferating NK-T	Post-ART_1y vs Pre-HIV
chr17-2798661-2798906	0.785390956724413	0.949569403754517	0.031	0.017	1	Proliferating_NK-T	Proliferating NK-T	Post-ART_1y vs Pre-HIV
chr5-113513074-113514494	0.785414364953426	0.171173832572296	0.306	0.231	1	Proliferating_NK-T	Proliferating NK-T	Post-ART_1y vs Pre-HIV
chr5-1105483-1106232	0.785433773608003	0.5783302910388	0.081	0.058	1	Proliferating_NK-T	Proliferating NK-T	Post-ART_1y vs Pre-HIV
chrX-21373569-21375576	0.785466193362726	0.528495855470133	0.05	0.033	1	Proliferating_NK-T	Proliferating NK-T	Post-ART_1y vs Pre-HIV
chr9-136196911-136197720	0.785480562765423	-0.0146279467962116	0.019	0.017	1	Proliferating_NK-T	Proliferating NK-T	Post-ART_1y vs Pre-HIV
chr9-122228185-122229208	0.785501461014829	0.146618768306517	0.019	0.017	1	Proliferating_NK-T	Proliferating NK-T	Post-ART_1y vs Pre-HIV
chr6-157833560-157834409	0.785505603935409	-0.632297491542082	0.013	0.017	1	Proliferating_NK-T	Proliferating NK-T	Post-ART_1y vs Pre-HIV
chr22-36379388-36379888	0.785568500107958	-0.112885464978572	0.056	0.05	1	Proliferating_NK-T	Proliferating NK-T	Post-ART_1y vs Pre-HIV
chr2-26922163-26923044	0.785569121671744	1.10366355966412	0.019	0.008	1	Proliferating_NK-T	Proliferating NK-T	Post-ART_1y vs Pre-HIV
chr8-38786561-38788338	0.785581468377282	-0.0467243870267278	0.356	0.347	1	Proliferating_NK-T	Proliferating NK-T	Post-ART_1y vs Pre-HIV
chr4-40672172-40673586	0.785610590161254	0.00593461468530521	0.112	0.116	1	Proliferating_NK-T	Proliferating NK-T	Post-ART_1y vs Pre-HIV
chr6-37048700-37049181	0.78561889208793	-0.247881840921201	0.088	0.099	1	Proliferating_NK-T	Proliferating NK-T	Post-ART_1y vs Pre-HIV
chr2-54568913-54569591	0.785656222923541	-0.291999380050878	0.031	0.033	1	Proliferating_NK-T	Proliferating NK-T	Post-ART_1y vs Pre-HIV
chr2-104873056-104873807	0.785657555775243	-0.404209261082314	0.013	0.017	1	Proliferating_NK-T	Proliferating NK-T	Post-ART_1y vs Pre-HIV
chr5-55324489-55325156	0.785658663032765	0.195146209658026	0.019	0.017	1	Proliferating_NK-T	Proliferating NK-T	Post-ART_1y vs Pre-HIV
chr3-30661140-30661376	0.785664576490988	0.933863639081838	0.031	0.017	1	Proliferating_NK-T	Proliferating NK-T	Post-ART_1y vs Pre-HIV
chr12-32678679-32680074	0.785666016141248	0.00436375702045932	0.262	0.256	1	Proliferating_NK-T	Proliferating NK-T	Post-ART_1y vs Pre-HIV
chr1-198619324-198619914	0.785666968284498	0.0996544543419353	0.019	0.017	1	Proliferating_NK-T	Proliferating NK-T	Post-ART_1y vs Pre-HIV
chr16-88703411-88704224	0.785668236101707	0.105848169327536	0.181	0.157	1	Proliferating_NK-T	Proliferating NK-T	Post-ART_1y vs Pre-HIV
chr12-13233710-13234387	0.785708849627339	0.227027111054857	0.019	0.017	1	Proliferating_NK-T	Proliferating NK-T	Post-ART_1y vs Pre-HIV
chr1-39683440-39684519	0.785736130776467	0.142942796538006	0.025	0.025	1	Proliferating_NK-T	Proliferating NK-T	Post-ART_1y vs Pre-HIV
chr5-36723625-36725367	0.785804025617228	0.187443366858649	0.038	0.033	1	Proliferating_NK-T	Proliferating NK-T	Post-ART_1y vs Pre-HIV
chr10-132329665-132330146	0.785809821251388	-0.800216180275689	0.031	0.05	1	Proliferating_NK-T	Proliferating NK-T	Post-ART_1y vs Pre-HIV
chr6-45922413-45923091	0.785809987552349	0.716416167297081	0.025	0.017	1	Proliferating_NK-T	Proliferating NK-T	Post-ART_1y vs Pre-HIV
chrX-152904198-152905236	0.785848645818957	0.351289409921343	0.013	0.008	1	Proliferating_NK-T	Proliferating NK-T	Post-ART_1y vs Pre-HIV
chr3-3172294-3173686	0.78585716208169	0.136339402324197	0.069	0.066	1	Proliferating_NK-T	Proliferating NK-T	Post-ART_1y vs Pre-HIV
chr12-93771846-93772356	0.785863044854337	0.206363322426405	0.019	0.017	1	Proliferating_NK-T	Proliferating NK-T	Post-ART_1y vs Pre-HIV
chr6-130513454-130514213	0.785880426529388	-0.125315889446733	0.025	0.025	1	Proliferating_NK-T	Proliferating NK-T	Post-ART_1y vs Pre-HIV
chr7-7415907-7416835	0.785881978819203	0.0917702556457862	0.025	0.025	1	Proliferating_NK-T	Proliferating NK-T	Post-ART_1y vs Pre-HIV
chr1-39230177-39231394	0.785884447651811	0.14783599056245	0.019	0.017	1	Proliferating_NK-T	Proliferating NK-T	Post-ART_1y vs Pre-HIV
chr16-4747781-4748593	0.785893362207645	0.450112072633159	0.025	0.017	1	Proliferating_NK-T	Proliferating NK-T	Post-ART_1y vs Pre-HIV
chr2-28809898-28811278	0.785896229422164	0.150656340775942	0.312	0.248	1	Proliferating_NK-T	Proliferating NK-T	Post-ART_1y vs Pre-HIV
chr4-83240043-83241455	0.78590734513159	-0.365143126188822	0.013	0.017	1	Proliferating_NK-T	Proliferating NK-T	Post-ART_1y vs Pre-HIV
chr9-114641796-114642310	0.785911681296199	0.463214526055845	0.013	0.008	1	Proliferating_NK-T	Proliferating NK-T	Post-ART_1y vs Pre-HIV
chr6-46325296-46326158	0.785918730756013	-0.107592388550371	0.038	0.041	1	Proliferating_NK-T	Proliferating NK-T	Post-ART_1y vs Pre-HIV
chr3-122679055-122681372	0.785932931027689	0.176498257972894	0.275	0.223	1	Proliferating_NK-T	Proliferating NK-T	Post-ART_1y vs Pre-HIV
chr7-129055964-129056393	0.785949244895237	0.777426078093165	0.013	0.008	1	Proliferating_NK-T	Proliferating NK-T	Post-ART_1y vs Pre-HIV
chr12-77064972-77066214	0.785957791671418	-0.0683728767206393	0.269	0.281	1	Proliferating_NK-T	Proliferating NK-T	Post-ART_1y vs Pre-HIV
chr22-38176922-38177502	0.785966677911304	0.0697482583886178	0.05	0.05	1	Proliferating_NK-T	Proliferating NK-T	Post-ART_1y vs Pre-HIV
chr1-24641521-24643998	0.7859689742822	0.055412476780569	0.55	0.496	1	Proliferating_NK-T	Proliferating NK-T	Post-ART_1y vs Pre-HIV
chr7-21261354-21262098	0.785989613266021	0.718163332011015	0.013	0.008	1	Proliferating_NK-T	Proliferating NK-T	Post-ART_1y vs Pre-HIV
chr6-108635304-108636283	0.786004789376671	1.24512350529673	0.019	0.008	1	Proliferating_NK-T	Proliferating NK-T	Post-ART_1y vs Pre-HIV
chr6-7136736-7137903	0.786007305844694	0.108265432092685	0.088	0.083	1	Proliferating_NK-T	Proliferating NK-T	Post-ART_1y vs Pre-HIV
chr21-5123624-5124019	0.786010242121422	1.18849154030107	0.013	0.008	1	Proliferating_NK-T	Proliferating NK-T	Post-ART_1y vs Pre-HIV
chr1-209674619-209676070	0.786028189878801	1.11242022326416	0.025	0.008	1	Proliferating_NK-T	Proliferating NK-T	Post-ART_1y vs Pre-HIV
chr16-81625733-81626778	0.786029825355492	0.492557779709535	0.013	0.008	1	Proliferating_NK-T	Proliferating NK-T	Post-ART_1y vs Pre-HIV
chr11-95157809-95158191	0.786090383670287	-0.553265294712459	0.019	0.025	1	Proliferating_NK-T	Proliferating NK-T	Post-ART_1y vs Pre-HIV
chr7-91263445-91265744	0.786106216307228	-0.179633510425243	0.062	0.066	1	Proliferating_NK-T	Proliferating NK-T	Post-ART_1y vs Pre-HIV
chr22-50497862-50498707	0.786114071950082	0.0710606958242841	0.038	0.041	1	Proliferating_NK-T	Proliferating NK-T	Post-ART_1y vs Pre-HIV
chr11-64291449-64292837	0.786117392026315	-0.188400035605281	0.038	0.041	1	Proliferating_NK-T	Proliferating NK-T	Post-ART_1y vs Pre-HIV
chr9-21964675-21965828	0.786191980670152	-0.104611806123641	0.075	0.083	1	Proliferating_NK-T	Proliferating NK-T	Post-ART_1y vs Pre-HIV
chr8-71819799-71820323	0.786227756304701	1.01042831307092	0.019	0.008	1	Proliferating_NK-T	Proliferating NK-T	Post-ART_1y vs Pre-HIV
chr5-157197143-157197394	0.786228597136232	0.229699075103199	0.031	0.025	1	Proliferating_NK-T	Proliferating NK-T	Post-ART_1y vs Pre-HIV
chr22-25060455-25061026	0.786269640734958	-0.0109931703101376	0.038	0.041	1	Proliferating_NK-T	Proliferating NK-T	Post-ART_1y vs Pre-HIV
chr2-241078100-241078748	0.786313606814088	0.921278919025854	0.031	0.017	1	Proliferating_NK-T	Proliferating NK-T	Post-ART_1y vs Pre-HIV
chr16-11670181-11670649	0.786317659543997	0.127097923607131	0.019	0.017	1	Proliferating_NK-T	Proliferating NK-T	Post-ART_1y vs Pre-HIV
chr15-50339855-50340735	0.786320434190227	0.564649365532554	0.013	0.008	1	Proliferating_NK-T	Proliferating NK-T	Post-ART_1y vs Pre-HIV
chr17-45740516-45740896	0.78635866053623	0.473024289012829	0.013	0.008	1	Proliferating_NK-T	Proliferating NK-T	Post-ART_1y vs Pre-HIV
chr5-87377264-87377571	0.786412311098699	1.11031816068073	0.019	0.008	1	Proliferating_NK-T	Proliferating NK-T	Post-ART_1y vs Pre-HIV
chr11-61004163-61005097	0.786429107046882	-0.121824152809405	0.038	0.041	1	Proliferating_NK-T	Proliferating NK-T	Post-ART_1y vs Pre-HIV
chr1-31039041-31039463	0.786438963248945	-0.21608686698907	0.013	0.017	1	Proliferating_NK-T	Proliferating NK-T	Post-ART_1y vs Pre-HIV
chr8-19510741-19511567	0.786440175290803	0.642931517456097	0.088	0.058	1	Proliferating_NK-T	Proliferating NK-T	Post-ART_1y vs Pre-HIV
chr16-80518339-80519502	0.786444050916144	-0.230691881271312	0.031	0.033	1	Proliferating_NK-T	Proliferating NK-T	Post-ART_1y vs Pre-HIV
chr15-72473024-72475573	0.786447126899775	0.106623284549015	0.525	0.471	1	Proliferating_NK-T	Proliferating NK-T	Post-ART_1y vs Pre-HIV
chr9-97848029-97849225	0.786450314271857	-0.0504589142385394	0.031	0.033	1	Proliferating_NK-T	Proliferating NK-T	Post-ART_1y vs Pre-HIV
chr1-67428774-67431304	0.786455966495883	-0.00450803425144275	0.456	0.455	1	Proliferating_NK-T	Proliferating NK-T	Post-ART_1y vs Pre-HIV
chr9-127777644-127777939	0.786465133770968	0.724552310099149	0.038	0.025	1	Proliferating_NK-T	Proliferating NK-T	Post-ART_1y vs Pre-HIV
chr3-12963512-12964017	0.786480840894332	0.283529053397246	0.031	0.025	1	Proliferating_NK-T	Proliferating NK-T	Post-ART_1y vs Pre-HIV
chr1-93080245-93080760	0.786486263214516	-0.0893213685914409	0.031	0.033	1	Proliferating_NK-T	Proliferating NK-T	Post-ART_1y vs Pre-HIV
chr17-58199742-58200527	0.786496159695863	0.0553003368399749	0.025	0.025	1	Proliferating_NK-T	Proliferating NK-T	Post-ART_1y vs Pre-HIV
chr2-191675488-191676329	0.786500596866275	-0.290782784196986	0.081	0.091	1	Proliferating_NK-T	Proliferating NK-T	Post-ART_1y vs Pre-HIV
chr18-32091493-32093660	0.786520839862502	0.0656297598952752	0.512	0.488	1	Proliferating_NK-T	Proliferating NK-T	Post-ART_1y vs Pre-HIV
chr1-152013396-152014154	0.786526892456676	-0.317335950721379	0.019	0.025	1	Proliferating_NK-T	Proliferating NK-T	Post-ART_1y vs Pre-HIV
chr18-3296722-3297748	0.786534724185667	-0.0504711462280309	0.162	0.165	1	Proliferating_NK-T	Proliferating NK-T	Post-ART_1y vs Pre-HIV
chr12-29159416-29160772	0.786570441435521	-0.335915477899118	0.013	0.017	1	Proliferating_NK-T	Proliferating NK-T	Post-ART_1y vs Pre-HIV
chr19-42422395-42424374	0.786607424625027	0.177277794312297	0.256	0.223	1	Proliferating_NK-T	Proliferating NK-T	Post-ART_1y vs Pre-HIV
chr19-3471928-3472332	0.786618109350841	0.495411043240693	0.013	0.008	1	Proliferating_NK-T	Proliferating NK-T	Post-ART_1y vs Pre-HIV
chr1-27606266-27606641	0.786621033293848	0.66363765448181	0.05	0.033	1	Proliferating_NK-T	Proliferating NK-T	Post-ART_1y vs Pre-HIV
chr17-44774645-44776241	0.786630574674094	0.0701019891894067	0.381	0.355	1	Proliferating_NK-T	Proliferating NK-T	Post-ART_1y vs Pre-HIV
chr15-42495008-42496087	0.786670511244801	0.0814767148268336	0.181	0.165	1	Proliferating_NK-T	Proliferating NK-T	Post-ART_1y vs Pre-HIV
chr19-19540203-19541549	0.786677904165656	0.104971970844344	0.081	0.074	1	Proliferating_NK-T	Proliferating NK-T	Post-ART_1y vs Pre-HIV
chr17-30719120-30719788	0.786689002475527	0.187401631065752	0.05	0.041	1	Proliferating_NK-T	Proliferating NK-T	Post-ART_1y vs Pre-HIV
chr22-45543650-45544234	0.786736593631194	-0.311514665091798	0.013	0.017	1	Proliferating_NK-T	Proliferating NK-T	Post-ART_1y vs Pre-HIV
chr10-69051261-69051651	0.786739956124636	1.00247479960951	0.019	0.008	1	Proliferating_NK-T	Proliferating NK-T	Post-ART_1y vs Pre-HIV
chr5-55590506-55591348	0.786783403012949	-0.250031127145519	0.013	0.017	1	Proliferating_NK-T	Proliferating NK-T	Post-ART_1y vs Pre-HIV
chr17-50144845-50145084	0.78679117323132	0.528406920982784	0.013	0.008	1	Proliferating_NK-T	Proliferating NK-T	Post-ART_1y vs Pre-HIV
chr1-23522230-23523031	0.786796263055228	-0.176966633769336	0.019	0.017	1	Proliferating_NK-T	Proliferating NK-T	Post-ART_1y vs Pre-HIV
chr5-157265413-157266938	0.786807380244513	-0.0230673450699403	0.331	0.306	1	Proliferating_NK-T	Proliferating NK-T	Post-ART_1y vs Pre-HIV
chr10-2791883-2792395	0.786825940346127	0.149549290744523	0.019	0.017	1	Proliferating_NK-T	Proliferating NK-T	Post-ART_1y vs Pre-HIV
chr16-89101967-89102577	0.786827917924175	-0.0964457205104532	0.025	0.025	1	Proliferating_NK-T	Proliferating NK-T	Post-ART_1y vs Pre-HIV
chr5-35777418-35778017	0.786835312235312	-0.559019990786786	0.013	0.017	1	Proliferating_NK-T	Proliferating NK-T	Post-ART_1y vs Pre-HIV
chr8-22130546-22131363	0.786835437445169	0.737495172104435	0.013	0.008	1	Proliferating_NK-T	Proliferating NK-T	Post-ART_1y vs Pre-HIV
chr6-166416885-166417808	0.786838613649655	-0.152908393973657	0.1	0.099	1	Proliferating_NK-T	Proliferating NK-T	Post-ART_1y vs Pre-HIV
chr13-75828803-75829305	0.786874218102526	-1.45355142521874	0.006	0.017	1	Proliferating_NK-T	Proliferating NK-T	Post-ART_1y vs Pre-HIV
chr14-63701512-63702145	0.786875757815468	0.452666389600929	0.013	0.008	1	Proliferating_NK-T	Proliferating NK-T	Post-ART_1y vs Pre-HIV
chr19-16136621-16136997	0.786942324737243	-0.371551850078375	0.019	0.025	1	Proliferating_NK-T	Proliferating NK-T	Post-ART_1y vs Pre-HIV
chr2-105768949-105769495	0.786946232206931	-0.486816633596213	0.013	0.017	1	Proliferating_NK-T	Proliferating NK-T	Post-ART_1y vs Pre-HIV
chr10-88092781-88093226	0.786966731957794	0.620669136803326	0.013	0.008	1	Proliferating_NK-T	Proliferating NK-T	Post-ART_1y vs Pre-HIV
chr4-77432791-77433685	0.787018109477399	-0.00170223441329176	0.019	0.017	1	Proliferating_NK-T	Proliferating NK-T	Post-ART_1y vs Pre-HIV
chr10-45464680-45465489	0.787035255269145	0.511854833071662	0.031	0.025	1	Proliferating_NK-T	Proliferating NK-T	Post-ART_1y vs Pre-HIV
chr2-9735357-9735675	0.787069153860207	0.975394333054291	0.019	0.008	1	Proliferating_NK-T	Proliferating NK-T	Post-ART_1y vs Pre-HIV
chr5-139678504-139679380	0.787076613620905	0.952569322692762	0.019	0.008	1	Proliferating_NK-T	Proliferating NK-T	Post-ART_1y vs Pre-HIV
chr13-21579340-21580336	0.787091810458897	-0.215294095062528	0.056	0.066	1	Proliferating_NK-T	Proliferating NK-T	Post-ART_1y vs Pre-HIV
chr3-196431190-196433020	0.787120811763888	0.00360544364355697	0.356	0.339	1	Proliferating_NK-T	Proliferating NK-T	Post-ART_1y vs Pre-HIV
chr6-33321936-33324600	0.787122637357541	0.0968135029954371	0.469	0.38	1	Proliferating_NK-T	Proliferating NK-T	Post-ART_1y vs Pre-HIV
chr22-27875698-27876326	0.787138178739239	0.000169105607817244	0.05	0.05	1	Proliferating_NK-T	Proliferating NK-T	Post-ART_1y vs Pre-HIV
chr4-54217483-54218140	0.787176552647138	0.0797641488929113	0.025	0.025	1	Proliferating_NK-T	Proliferating NK-T	Post-ART_1y vs Pre-HIV
chr17-77457152-77457588	0.787209551192877	0.260505951972519	0.062	0.05	1	Proliferating_NK-T	Proliferating NK-T	Post-ART_1y vs Pre-HIV
chr9-114610784-114612574	0.78723070806454	-0.142474408260202	0.175	0.174	1	Proliferating_NK-T	Proliferating NK-T	Post-ART_1y vs Pre-HIV
chr1-66395097-66396878	0.787235617718953	0.718844546096971	0.031	0.017	1	Proliferating_NK-T	Proliferating NK-T	Post-ART_1y vs Pre-HIV
chr5-73170458-73170827	0.787245162161238	0.643758205328741	0.013	0.008	1	Proliferating_NK-T	Proliferating NK-T	Post-ART_1y vs Pre-HIV
chr3-20080886-20081578	0.787250981387273	-0.440838912147548	0.019	0.025	1	Proliferating_NK-T	Proliferating NK-T	Post-ART_1y vs Pre-HIV
chr15-76993782-76995668	0.787280394598756	0.0419012721479953	0.25	0.223	1	Proliferating_NK-T	Proliferating NK-T	Post-ART_1y vs Pre-HIV
chr3-71050217-71051178	0.787286580221721	0.220693394713822	0.088	0.074	1	Proliferating_NK-T	Proliferating NK-T	Post-ART_1y vs Pre-HIV
chr9-137128207-137128406	0.787298619571466	0.372790029869154	0.031	0.025	1	Proliferating_NK-T	Proliferating NK-T	Post-ART_1y vs Pre-HIV
chr7-30770845-30772409	0.787329441704523	0.104936478068759	0.125	0.099	1	Proliferating_NK-T	Proliferating NK-T	Post-ART_1y vs Pre-HIV
chr19-55069016-55069968	0.787336332232025	1.09729410514343	0.019	0.008	1	Proliferating_NK-T	Proliferating NK-T	Post-ART_1y vs Pre-HIV
chr14-103593226-103593939	0.787340967004464	0.456612544594941	0.025	0.017	1	Proliferating_NK-T	Proliferating NK-T	Post-ART_1y vs Pre-HIV
chr8-94474377-94475630	0.787345973012013	0.0634462179443191	0.188	0.165	1	Proliferating_NK-T	Proliferating NK-T	Post-ART_1y vs Pre-HIV
chr14-50736822-50737375	0.787349382983572	-0.051387959031072	0.031	0.033	1	Proliferating_NK-T	Proliferating NK-T	Post-ART_1y vs Pre-HIV
chr4-186104302-186106100	0.787374729512703	-0.278224668055914	0.038	0.05	1	Proliferating_NK-T	Proliferating NK-T	Post-ART_1y vs Pre-HIV
chr1-31739059-31739674	0.787382379953011	0.683577977092291	0.031	0.017	1	Proliferating_NK-T	Proliferating NK-T	Post-ART_1y vs Pre-HIV
chr9-99109369-99109846	0.787382843889628	-0.528582398477675	0.013	0.017	1	Proliferating_NK-T	Proliferating NK-T	Post-ART_1y vs Pre-HIV
chr20-8305197-8305876	0.787407382755196	1.08467106332035	0.019	0.008	1	Proliferating_NK-T	Proliferating NK-T	Post-ART_1y vs Pre-HIV
chr12-121132498-121133500	0.787419209009043	0.408723621441939	0.069	0.058	1	Proliferating_NK-T	Proliferating NK-T	Post-ART_1y vs Pre-HIV
chr3-30693090-30693840	0.787441098811198	0.0887294151385065	0.038	0.033	1	Proliferating_NK-T	Proliferating NK-T	Post-ART_1y vs Pre-HIV
chr12-124862810-124864309	0.787461628480327	0.202741679398616	0.25	0.223	1	Proliferating_NK-T	Proliferating NK-T	Post-ART_1y vs Pre-HIV
chr11-113840972-113842003	0.787462272673114	0.104323634934081	0.025	0.025	1	Proliferating_NK-T	Proliferating NK-T	Post-ART_1y vs Pre-HIV
chr5-39211708-39212104	0.787487448436168	0.0570614894014483	0.056	0.05	1	Proliferating_NK-T	Proliferating NK-T	Post-ART_1y vs Pre-HIV
chr21-41899152-41899831	0.787497806916173	-0.0747963549182118	0.025	0.025	1	Proliferating_NK-T	Proliferating NK-T	Post-ART_1y vs Pre-HIV
chr9-4639883-4640329	0.787556465512446	0.601417839415257	0.025	0.017	1	Proliferating_NK-T	Proliferating NK-T	Post-ART_1y vs Pre-HIV
chr6-3370255-3371317	0.787568375254806	0.0825862386031577	0.019	0.017	1	Proliferating_NK-T	Proliferating NK-T	Post-ART_1y vs Pre-HIV
chr1-204975329-204976097	0.787568965913102	0.869073134920712	0.013	0.008	1	Proliferating_NK-T	Proliferating NK-T	Post-ART_1y vs Pre-HIV
chr1-198629524-198629913	0.787572147788674	-0.0395486699826715	0.019	0.017	1	Proliferating_NK-T	Proliferating NK-T	Post-ART_1y vs Pre-HIV
chr8-141160769-141161347	0.787578104832567	0.10607732913838	0.019	0.017	1	Proliferating_NK-T	Proliferating NK-T	Post-ART_1y vs Pre-HIV
chr1-219660589-219661413	0.787579502097712	-0.514517041702853	0.013	0.017	1	Proliferating_NK-T	Proliferating NK-T	Post-ART_1y vs Pre-HIV
chr7-92057856-92058372	0.78760246922584	-1.36225673608483	0.006	0.017	1	Proliferating_NK-T	Proliferating NK-T	Post-ART_1y vs Pre-HIV
chr1-201676130-201676597	0.787602913584453	0.565587158116918	0.013	0.008	1	Proliferating_NK-T	Proliferating NK-T	Post-ART_1y vs Pre-HIV
chr17-21112747-21114079	0.787625937591714	0.628260045803658	0.013	0.008	1	Proliferating_NK-T	Proliferating NK-T	Post-ART_1y vs Pre-HIV
chr3-58187523-58188063	0.787642216280353	0.189948782935383	0.038	0.033	1	Proliferating_NK-T	Proliferating NK-T	Post-ART_1y vs Pre-HIV
chr6-37559000-37560600	0.787643798113362	-0.273418531152219	0.038	0.041	1	Proliferating_NK-T	Proliferating NK-T	Post-ART_1y vs Pre-HIV
chr1-27525326-27526354	0.787644755329549	0.561375494607819	0.05	0.033	1	Proliferating_NK-T	Proliferating NK-T	Post-ART_1y vs Pre-HIV
chr6-158817895-158819753	0.787656500608858	0.117881959154884	0.362	0.339	1	Proliferating_NK-T	Proliferating NK-T	Post-ART_1y vs Pre-HIV
chr11-104916423-104916826	0.787673899763767	0.111781738527069	0.019	0.017	1	Proliferating_NK-T	Proliferating NK-T	Post-ART_1y vs Pre-HIV
chr8-143982447-143982723	0.78768330108214	0.692891081460702	0.013	0.008	1	Proliferating_NK-T	Proliferating NK-T	Post-ART_1y vs Pre-HIV
chr1-206050260-206051252	0.78769585719007	-1.17031912216956	0.006	0.017	1	Proliferating_NK-T	Proliferating NK-T	Post-ART_1y vs Pre-HIV
chr3-17840598-17841573	0.787721362183242	0.217271273385005	0.038	0.033	1	Proliferating_NK-T	Proliferating NK-T	Post-ART_1y vs Pre-HIV
chr4-128803053-128804174	0.787751273521076	0.535617499746525	0.013	0.008	1	Proliferating_NK-T	Proliferating NK-T	Post-ART_1y vs Pre-HIV
chr12-21455956-21456860	0.78778087372144	0.113151677612527	0.094	0.083	1	Proliferating_NK-T	Proliferating NK-T	Post-ART_1y vs Pre-HIV
chr4-1300415-1301709	0.787799233550794	-0.115665402776314	0.019	0.017	1	Proliferating_NK-T	Proliferating NK-T	Post-ART_1y vs Pre-HIV
chr6-142874622-142874983	0.78781662720768	0.567868178618701	0.013	0.008	1	Proliferating_NK-T	Proliferating NK-T	Post-ART_1y vs Pre-HIV
chr2-191206120-191207202	0.787818473743898	0.126648284251048	0.094	0.091	1	Proliferating_NK-T	Proliferating NK-T	Post-ART_1y vs Pre-HIV
chr12-56467767-56469052	0.787839471987591	0.174946778451016	0.319	0.281	1	Proliferating_NK-T	Proliferating NK-T	Post-ART_1y vs Pre-HIV
chr12-116284012-116284772	0.787856499510679	0.629525915503404	0.013	0.008	1	Proliferating_NK-T	Proliferating NK-T	Post-ART_1y vs Pre-HIV
chr14-24670629-24670965	0.787901803740271	0.13309878210924	0.025	0.025	1	Proliferating_NK-T	Proliferating NK-T	Post-ART_1y vs Pre-HIV
chr17-40121200-40123869	0.787903653280928	-0.067217175074103	0.325	0.306	1	Proliferating_NK-T	Proliferating NK-T	Post-ART_1y vs Pre-HIV
chr3-37175271-37177155	0.787910947340938	0.0352029498921135	0.275	0.248	1	Proliferating_NK-T	Proliferating NK-T	Post-ART_1y vs Pre-HIV
chr19-2546243-2547025	0.787966789194524	-0.391694301399843	0.013	0.017	1	Proliferating_NK-T	Proliferating NK-T	Post-ART_1y vs Pre-HIV
chr8-133264222-133264901	0.787975244721586	0.568418309772919	0.013	0.008	1	Proliferating_NK-T	Proliferating NK-T	Post-ART_1y vs Pre-HIV
chr6-106173017-106173857	0.787985778761869	0.220017850486423	0.019	0.017	1	Proliferating_NK-T	Proliferating NK-T	Post-ART_1y vs Pre-HIV
chr14-95515145-95516939	0.787995991097844	0.0587325017610578	0.219	0.198	1	Proliferating_NK-T	Proliferating NK-T	Post-ART_1y vs Pre-HIV
chr9-2023516-2023797	0.788021124638331	0.119228865808456	0.019	0.017	1	Proliferating_NK-T	Proliferating NK-T	Post-ART_1y vs Pre-HIV
chr10-104580636-104581277	0.788023586077751	0.421282271551786	0.013	0.008	1	Proliferating_NK-T	Proliferating NK-T	Post-ART_1y vs Pre-HIV
chr10-86835232-86836423	0.78806963108155	-0.553121356531577	0.013	0.017	1	Proliferating_NK-T	Proliferating NK-T	Post-ART_1y vs Pre-HIV
chr17-41785216-41787115	0.788112102251545	0.27425975870527	0.112	0.091	1	Proliferating_NK-T	Proliferating NK-T	Post-ART_1y vs Pre-HIV
chr6-26249269-26252043	0.78812655587366	0.136436206757375	0.288	0.248	1	Proliferating_NK-T	Proliferating NK-T	Post-ART_1y vs Pre-HIV
chr10-123136770-123137359	0.78814542462261	0.0874002680235342	0.038	0.033	1	Proliferating_NK-T	Proliferating NK-T	Post-ART_1y vs Pre-HIV
chr1-156677882-156678410	0.788154417676274	-0.548509511892967	0.013	0.017	1	Proliferating_NK-T	Proliferating NK-T	Post-ART_1y vs Pre-HIV
chr16-87635208-87636728	0.788171893160397	0.184905957568281	0.081	0.074	1	Proliferating_NK-T	Proliferating NK-T	Post-ART_1y vs Pre-HIV
chr9-134449153-134449969	0.788178685476692	0.444650913663694	0.1	0.083	1	Proliferating_NK-T	Proliferating NK-T	Post-ART_1y vs Pre-HIV
chr17-3845130-3846600	0.78818155850073	0.140805856180487	0.35	0.314	1	Proliferating_NK-T	Proliferating NK-T	Post-ART_1y vs Pre-HIV
chr6-31734617-31735180	0.788198599021402	0.104299965365652	0.1	0.091	1	Proliferating_NK-T	Proliferating NK-T	Post-ART_1y vs Pre-HIV
chr5-146291457-146291808	0.788219374684346	0.612909935995599	0.013	0.008	1	Proliferating_NK-T	Proliferating NK-T	Post-ART_1y vs Pre-HIV
chr16-85057974-85058262	0.788227625732548	-0.313732296207744	0.019	0.025	1	Proliferating_NK-T	Proliferating NK-T	Post-ART_1y vs Pre-HIV
chr2-26178703-26179553	0.7882480214465	-0.107206949448651	0.031	0.033	1	Proliferating_NK-T	Proliferating NK-T	Post-ART_1y vs Pre-HIV
chr5-32583456-32583977	0.788252486182912	0.425115132043151	0.062	0.05	1	Proliferating_NK-T	Proliferating NK-T	Post-ART_1y vs Pre-HIV
chr11-63582111-63583471	0.788269189828296	0.0311056674165284	0.062	0.066	1	Proliferating_NK-T	Proliferating NK-T	Post-ART_1y vs Pre-HIV
chr2-104844916-104845401	0.78827083156009	1.2946028550799	0.019	0.008	1	Proliferating_NK-T	Proliferating NK-T	Post-ART_1y vs Pre-HIV
chr16-67115397-67116131	0.78830309042072	-0.493069974967305	0.013	0.017	1	Proliferating_NK-T	Proliferating NK-T	Post-ART_1y vs Pre-HIV
chr11-67409923-67410412	0.788308082889818	-0.473157844648596	0.019	0.025	1	Proliferating_NK-T	Proliferating NK-T	Post-ART_1y vs Pre-HIV
chr19-50346892-50347644	0.788352194920979	0.343346406736185	0.013	0.008	1	Proliferating_NK-T	Proliferating NK-T	Post-ART_1y vs Pre-HIV
chr16-88638317-88638649	0.788362933855085	-0.37562321101397	0.019	0.025	1	Proliferating_NK-T	Proliferating NK-T	Post-ART_1y vs Pre-HIV
chr10-100986633-100987882	0.788370801865296	0.170214800851501	0.138	0.124	1	Proliferating_NK-T	Proliferating NK-T	Post-ART_1y vs Pre-HIV
chr4-83503705-83504532	0.78837153336103	0.222625080084085	0.019	0.017	1	Proliferating_NK-T	Proliferating NK-T	Post-ART_1y vs Pre-HIV
chr6-31710868-31711523	0.788384109073912	0.261245510011169	0.013	0.008	1	Proliferating_NK-T	Proliferating NK-T	Post-ART_1y vs Pre-HIV
chr19-8513265-8514390	0.788436642535679	0.093190375624995	0.388	0.339	1	Proliferating_NK-T	Proliferating NK-T	Post-ART_1y vs Pre-HIV
chr12-12999734-13001787	0.788436691939208	0.0264027813889562	0.394	0.339	1	Proliferating_NK-T	Proliferating NK-T	Post-ART_1y vs Pre-HIV
chr8-143290463-143291708	0.788441433070226	0.422030655264448	0.2	0.149	1	Proliferating_NK-T	Proliferating NK-T	Post-ART_1y vs Pre-HIV
chr13-111188881-111189789	0.788455518375079	0.0435026676708308	0.1	0.091	1	Proliferating_NK-T	Proliferating NK-T	Post-ART_1y vs Pre-HIV
chr15-67100674-67101605	0.788456917366123	0.329599865640762	0.075	0.058	1	Proliferating_NK-T	Proliferating NK-T	Post-ART_1y vs Pre-HIV
chr11-399643-400375	0.788480509710172	0.757801153590382	0.013	0.008	1	Proliferating_NK-T	Proliferating NK-T	Post-ART_1y vs Pre-HIV
chr16-85897333-85897651	0.78852444553319	0.497733001101425	0.013	0.008	1	Proliferating_NK-T	Proliferating NK-T	Post-ART_1y vs Pre-HIV
chr1-89259158-89260355	0.788533844413489	0.499908479552704	0.056	0.041	1	Proliferating_NK-T	Proliferating NK-T	Post-ART_1y vs Pre-HIV
chr19-17109628-17110510	0.788542291917399	0.0498515266850426	0.019	0.017	1	Proliferating_NK-T	Proliferating NK-T	Post-ART_1y vs Pre-HIV
chrX-124224605-124225061	0.788546306696094	0.462661168126636	0.013	0.008	1	Proliferating_NK-T	Proliferating NK-T	Post-ART_1y vs Pre-HIV
chr6-111011334-111012324	0.78854976349252	-0.0704989594872076	0.019	0.017	1	Proliferating_NK-T	Proliferating NK-T	Post-ART_1y vs Pre-HIV
chr5-150414488-150414696	0.788582087671845	0.329510868135436	0.013	0.008	1	Proliferating_NK-T	Proliferating NK-T	Post-ART_1y vs Pre-HIV
chr3-129233305-129234023	0.788597241032655	-0.54750195724265	0.013	0.017	1	Proliferating_NK-T	Proliferating NK-T	Post-ART_1y vs Pre-HIV
chr15-20353201-20354571	0.788600043588115	-0.296780568201363	0.081	0.099	1	Proliferating_NK-T	Proliferating NK-T	Post-ART_1y vs Pre-HIV
chr22-38792889-38793146	0.788636105425011	-1.29693047182525	0.006	0.017	1	Proliferating_NK-T	Proliferating NK-T	Post-ART_1y vs Pre-HIV
chr6-33585164-33586150	0.788661511032837	0.0774863639990462	0.169	0.149	1	Proliferating_NK-T	Proliferating NK-T	Post-ART_1y vs Pre-HIV
chr11-8225294-8226054	0.788742629967134	-0.326972371509455	0.025	0.033	1	Proliferating_NK-T	Proliferating NK-T	Post-ART_1y vs Pre-HIV
chr8-19408109-19409269	0.788782147027561	-0.741832182355004	0.013	0.017	1	Proliferating_NK-T	Proliferating NK-T	Post-ART_1y vs Pre-HIV
chr17-35160394-35161900	0.788792897260199	0.310672400179189	0.088	0.066	1	Proliferating_NK-T	Proliferating NK-T	Post-ART_1y vs Pre-HIV
chr2-131491185-131491603	0.788794979827412	0.120986185843083	0.019	0.017	1	Proliferating_NK-T	Proliferating NK-T	Post-ART_1y vs Pre-HIV
chr14-106011368-106011950	0.788817747626719	-0.0146011300757918	0.019	0.017	1	Proliferating_NK-T	Proliferating NK-T	Post-ART_1y vs Pre-HIV
chr17-3913516-3914654	0.788837641384269	0.228744747498717	0.106	0.083	1	Proliferating_NK-T	Proliferating NK-T	Post-ART_1y vs Pre-HIV
chr5-139844054-139844730	0.788852226520343	1.19031594649514	0.019	0.008	1	Proliferating_NK-T	Proliferating NK-T	Post-ART_1y vs Pre-HIV
chr3-134794747-134796107	0.788855289583822	-0.139433745368158	0.075	0.074	1	Proliferating_NK-T	Proliferating NK-T	Post-ART_1y vs Pre-HIV
chr13-113029195-113029788	0.788867571548308	0.460070167367642	0.013	0.008	1	Proliferating_NK-T	Proliferating NK-T	Post-ART_1y vs Pre-HIV
chr2-181575173-181575981	0.788882876937344	0.786867514699069	0.013	0.008	1	Proliferating_NK-T	Proliferating NK-T	Post-ART_1y vs Pre-HIV
chr19-50724251-50725579	0.788888810749221	0.169375008680385	0.269	0.223	1	Proliferating_NK-T	Proliferating NK-T	Post-ART_1y vs Pre-HIV
chr14-64913815-64915160	0.788889252295977	0.0278977737472272	0.212	0.19	1	Proliferating_NK-T	Proliferating NK-T	Post-ART_1y vs Pre-HIV
chr4-83484131-83485641	0.788902159761915	0.0106035908441552	0.356	0.339	1	Proliferating_NK-T	Proliferating NK-T	Post-ART_1y vs Pre-HIV
chr12-57222718-57223714	0.788915606369996	-0.0131833721569306	0.15	0.149	1	Proliferating_NK-T	Proliferating NK-T	Post-ART_1y vs Pre-HIV
chr13-21674864-21675625	0.788918634868462	-0.108500996640407	0.062	0.066	1	Proliferating_NK-T	Proliferating NK-T	Post-ART_1y vs Pre-HIV
chr19-6551415-6552439	0.788922491662983	-0.0140381437793529	0.088	0.091	1	Proliferating_NK-T	Proliferating NK-T	Post-ART_1y vs Pre-HIV
chr9-89421853-89422941	0.78893834841884	-0.317958643546146	0.075	0.091	1	Proliferating_NK-T	Proliferating NK-T	Post-ART_1y vs Pre-HIV
chr2-68594707-68595510	0.788954187799179	0.182567392984805	0.019	0.017	1	Proliferating_NK-T	Proliferating NK-T	Post-ART_1y vs Pre-HIV
chr2-144503971-144504513	0.788955899409694	-0.0639291903949113	0.031	0.033	1	Proliferating_NK-T	Proliferating NK-T	Post-ART_1y vs Pre-HIV
chr19-14274300-14275244	0.788977728922197	0.598816256628667	0.056	0.033	1	Proliferating_NK-T	Proliferating NK-T	Post-ART_1y vs Pre-HIV
chr12-124919079-124919445	0.788985530335447	0.118659138694662	0.056	0.05	1	Proliferating_NK-T	Proliferating NK-T	Post-ART_1y vs Pre-HIV
chr15-76299655-76300115	0.788988026799605	-1.30615260066129	0.006	0.017	1	Proliferating_NK-T	Proliferating NK-T	Post-ART_1y vs Pre-HIV
chr11-75858147-75859005	0.788990365730828	-0.0201500947950985	0.019	0.017	1	Proliferating_NK-T	Proliferating NK-T	Post-ART_1y vs Pre-HIV
chr3-88058024-88060101	0.789011849167424	0.119070090487686	0.45	0.405	1	Proliferating_NK-T	Proliferating NK-T	Post-ART_1y vs Pre-HIV
chr14-38103539-38104443	0.789022688283114	0.286771051245206	0.019	0.017	1	Proliferating_NK-T	Proliferating NK-T	Post-ART_1y vs Pre-HIV
chr17-38423533-38423966	0.789024677676362	-0.48503505220075	0.019	0.025	1	Proliferating_NK-T	Proliferating NK-T	Post-ART_1y vs Pre-HIV
chr1-154982619-154983948	0.78902775021933	0.189726895196638	0.306	0.264	1	Proliferating_NK-T	Proliferating NK-T	Post-ART_1y vs Pre-HIV
chr11-66051451-66052861	0.7890371839218	0.0104907251787463	0.412	0.38	1	Proliferating_NK-T	Proliferating NK-T	Post-ART_1y vs Pre-HIV
chr1-66436329-66437036	0.789043546533246	0.627513698891837	0.013	0.008	1	Proliferating_NK-T	Proliferating NK-T	Post-ART_1y vs Pre-HIV
chr1-115051698-115052828	0.789054484697556	-0.41560930309565	0.038	0.05	1	Proliferating_NK-T	Proliferating NK-T	Post-ART_1y vs Pre-HIV
chr20-64010892-64011691	0.789068749269491	0.0356639276893698	0.019	0.017	1	Proliferating_NK-T	Proliferating NK-T	Post-ART_1y vs Pre-HIV
chr21-46667052-46668261	0.789068895116211	0.260649663715204	0.05	0.041	1	Proliferating_NK-T	Proliferating NK-T	Post-ART_1y vs Pre-HIV
chr15-50764298-50766140	0.789079774044836	0.0829916423423198	0.269	0.24	1	Proliferating_NK-T	Proliferating NK-T	Post-ART_1y vs Pre-HIV
chr8-20231592-20232520	0.789089791209881	0.431672112361943	0.044	0.033	1	Proliferating_NK-T	Proliferating NK-T	Post-ART_1y vs Pre-HIV
chr12-6774522-6775301	0.789093281901855	0.159354590245518	0.112	0.107	1	Proliferating_NK-T	Proliferating NK-T	Post-ART_1y vs Pre-HIV
chr2-241108286-241108908	0.789112498020472	0.912949340270132	0.031	0.017	1	Proliferating_NK-T	Proliferating NK-T	Post-ART_1y vs Pre-HIV
chr22-22748114-22748627	0.789117630691685	1.69260274579245	0.025	0.008	1	Proliferating_NK-T	Proliferating NK-T	Post-ART_1y vs Pre-HIV
chr1-221708870-221709411	0.78911899499784	-0.177286333984399	0.062	0.066	1	Proliferating_NK-T	Proliferating NK-T	Post-ART_1y vs Pre-HIV
chr19-47388529-47390223	0.789172373185944	0.026489830829699	0.019	0.017	1	Proliferating_NK-T	Proliferating NK-T	Post-ART_1y vs Pre-HIV
chr12-120015272-120015560	0.789205353626313	0.441034849281357	0.013	0.008	1	Proliferating_NK-T	Proliferating NK-T	Post-ART_1y vs Pre-HIV
chr17-1606358-1608419	0.789223031739011	0.418350469516673	0.106	0.083	1	Proliferating_NK-T	Proliferating NK-T	Post-ART_1y vs Pre-HIV
chr3-52720682-52722022	0.78923504587447	0.0759008164516555	0.025	0.025	1	Proliferating_NK-T	Proliferating NK-T	Post-ART_1y vs Pre-HIV
chr7-50317127-50318502	0.789244681783677	0.270903549288049	0.188	0.165	1	Proliferating_NK-T	Proliferating NK-T	Post-ART_1y vs Pre-HIV
chr13-27984020-27984633	0.789248505548183	0.39545355038167	0.013	0.008	1	Proliferating_NK-T	Proliferating NK-T	Post-ART_1y vs Pre-HIV
chr19-3162459-3163807	0.789271731995617	-0.0970225544650698	0.094	0.099	1	Proliferating_NK-T	Proliferating NK-T	Post-ART_1y vs Pre-HIV
chr1-172393239-172393796	0.789278801655615	-0.599530342888404	0.013	0.017	1	Proliferating_NK-T	Proliferating NK-T	Post-ART_1y vs Pre-HIV
chr1-167479350-167479750	0.789282248992654	-0.013301203385411	0.025	0.025	1	Proliferating_NK-T	Proliferating NK-T	Post-ART_1y vs Pre-HIV
chr12-64796084-64796574	0.789288451394042	0.561637962210359	0.038	0.025	1	Proliferating_NK-T	Proliferating NK-T	Post-ART_1y vs Pre-HIV
chr7-128911788-128912273	0.789294816207753	0.464385027319795	0.013	0.008	1	Proliferating_NK-T	Proliferating NK-T	Post-ART_1y vs Pre-HIV
chr7-87886702-87887181	0.789329540471587	0.19561928142545	0.013	0.008	1	Proliferating_NK-T	Proliferating NK-T	Post-ART_1y vs Pre-HIV
chr2-234295625-234296426	0.789330532562561	0.797587740976876	0.013	0.008	1	Proliferating_NK-T	Proliferating NK-T	Post-ART_1y vs Pre-HIV
chr19-49588868-49589076	0.789366379046562	0.139742432876131	0.019	0.017	1	Proliferating_NK-T	Proliferating NK-T	Post-ART_1y vs Pre-HIV
chr1-40698823-40699423	0.789384430314743	0.279473627549419	0.05	0.041	1	Proliferating_NK-T	Proliferating NK-T	Post-ART_1y vs Pre-HIV
chr16-84552018-84552440	0.789390952817156	0.406152971338077	0.025	0.017	1	Proliferating_NK-T	Proliferating NK-T	Post-ART_1y vs Pre-HIV
chr8-130340318-130341855	0.789392926543551	0.477365199985605	0.025	0.017	1	Proliferating_NK-T	Proliferating NK-T	Post-ART_1y vs Pre-HIV
chr11-67646594-67647043	0.789395881579931	0.323516518039573	0.044	0.033	1	Proliferating_NK-T	Proliferating NK-T	Post-ART_1y vs Pre-HIV
chr10-6071343-6073137	0.789403619318021	0.0410582463865476	0.038	0.033	1	Proliferating_NK-T	Proliferating NK-T	Post-ART_1y vs Pre-HIV
chr10-96655857-96657220	0.789446250373256	-0.115879666858636	0.025	0.025	1	Proliferating_NK-T	Proliferating NK-T	Post-ART_1y vs Pre-HIV
chr1-32250917-32251509	0.789470079670613	0.273686483757667	0.062	0.058	1	Proliferating_NK-T	Proliferating NK-T	Post-ART_1y vs Pre-HIV
chr14-69316880-69318649	0.789484104525955	0.183565954472249	0.013	0.008	1	Proliferating_NK-T	Proliferating NK-T	Post-ART_1y vs Pre-HIV
chr11-66720163-66720643	0.789487314875182	1.13488380038284	0.019	0.008	1	Proliferating_NK-T	Proliferating NK-T	Post-ART_1y vs Pre-HIV
chr11-64844112-64845169	0.78949107794082	-0.0603603469006191	0.169	0.165	1	Proliferating_NK-T	Proliferating NK-T	Post-ART_1y vs Pre-HIV
chr15-56464477-56465536	0.789510878981282	0.146345196176971	0.075	0.066	1	Proliferating_NK-T	Proliferating NK-T	Post-ART_1y vs Pre-HIV
chr2-113127081-113128047	0.789516221229435	0.358554832184483	0.038	0.025	1	Proliferating_NK-T	Proliferating NK-T	Post-ART_1y vs Pre-HIV
chr5-157816555-157817180	0.789584927478756	1.31661757249651	0.019	0.008	1	Proliferating_NK-T	Proliferating NK-T	Post-ART_1y vs Pre-HIV
chr1-198677901-198678160	0.789588070124215	-0.460458150965169	0.013	0.017	1	Proliferating_NK-T	Proliferating NK-T	Post-ART_1y vs Pre-HIV
chr10-87342123-87343287	0.789589544395485	0.242364798611942	0.231	0.19	1	Proliferating_NK-T	Proliferating NK-T	Post-ART_1y vs Pre-HIV
chrX-134806620-134808088	0.789604246869453	0.0744257398949433	0.162	0.157	1	Proliferating_NK-T	Proliferating NK-T	Post-ART_1y vs Pre-HIV
chr2-200509011-200510540	0.789612793541738	0.28970369117901	0.294	0.24	1	Proliferating_NK-T	Proliferating NK-T	Post-ART_1y vs Pre-HIV
chr7-129188105-129189590	0.789631624050861	0.344070794804265	0.056	0.041	1	Proliferating_NK-T	Proliferating NK-T	Post-ART_1y vs Pre-HIV
chr7-105027988-105028498	0.789653669728611	0.707512282037214	0.013	0.008	1	Proliferating_NK-T	Proliferating NK-T	Post-ART_1y vs Pre-HIV
chr9-130432889-130433708	0.78966752589046	0.221794121177951	0.038	0.033	1	Proliferating_NK-T	Proliferating NK-T	Post-ART_1y vs Pre-HIV
chr5-154650057-154650505	0.789677660877297	0.644225615897936	0.05	0.033	1	Proliferating_NK-T	Proliferating NK-T	Post-ART_1y vs Pre-HIV
chr6-28090856-28091454	0.789679290976426	0.994778993179565	0.019	0.008	1	Proliferating_NK-T	Proliferating NK-T	Post-ART_1y vs Pre-HIV
chr14-69579933-69580474	0.789688425381001	1.10070521217535	0.019	0.008	1	Proliferating_NK-T	Proliferating NK-T	Post-ART_1y vs Pre-HIV
chr22-42893753-42894317	0.789710774895271	-0.495070340086996	0.025	0.033	1	Proliferating_NK-T	Proliferating NK-T	Post-ART_1y vs Pre-HIV
chr1-1539300-1540975	0.789710898127981	0.277802593434797	0.062	0.05	1	Proliferating_NK-T	Proliferating NK-T	Post-ART_1y vs Pre-HIV
chr1-178724467-178726573	0.789745340576359	-0.346177830235122	0.069	0.083	1	Proliferating_NK-T	Proliferating NK-T	Post-ART_1y vs Pre-HIV
chr2-201059696-201060632	0.789752656461833	0.458417714681348	0.013	0.008	1	Proliferating_NK-T	Proliferating NK-T	Post-ART_1y vs Pre-HIV
chr6-158781648-158781980	0.789754123311541	1.23494759322789	0.019	0.008	1	Proliferating_NK-T	Proliferating NK-T	Post-ART_1y vs Pre-HIV
chr3-48594989-48596039	0.789756001493757	0.452715117363783	0.031	0.025	1	Proliferating_NK-T	Proliferating NK-T	Post-ART_1y vs Pre-HIV
chr17-83062100-83062875	0.789759508031709	-0.655886596707282	0.013	0.017	1	Proliferating_NK-T	Proliferating NK-T	Post-ART_1y vs Pre-HIV
chr1-219088535-219089390	0.789763774735658	0.394476025584937	0.013	0.008	1	Proliferating_NK-T	Proliferating NK-T	Post-ART_1y vs Pre-HIV
chr15-64209633-64210006	0.78978414991115	0.0238593447501567	0.019	0.017	1	Proliferating_NK-T	Proliferating NK-T	Post-ART_1y vs Pre-HIV
chr19-41895848-41896613	0.78981972420542	0.399561185324921	0.019	0.017	1	Proliferating_NK-T	Proliferating NK-T	Post-ART_1y vs Pre-HIV
chr6-26596450-26597453	0.789849805902236	0.0568889700161253	0.206	0.19	1	Proliferating_NK-T	Proliferating NK-T	Post-ART_1y vs Pre-HIV
chrY-19502138-19503472	0.789863550931808	0.239550770880656	0.025	0.017	1	Proliferating_NK-T	Proliferating NK-T	Post-ART_1y vs Pre-HIV
chr19-40358259-40359099	0.78986387919724	0.199058367511077	0.019	0.017	1	Proliferating_NK-T	Proliferating NK-T	Post-ART_1y vs Pre-HIV
chr22-35301025-35301920	0.789889107224218	-0.134904341854658	0.025	0.033	1	Proliferating_NK-T	Proliferating NK-T	Post-ART_1y vs Pre-HIV
chr17-36463541-36464572	0.789947017614712	0.0916238721099449	0.088	0.074	1	Proliferating_NK-T	Proliferating NK-T	Post-ART_1y vs Pre-HIV
chr19-2084907-2085659	0.789958595475446	0.0585772158357728	0.275	0.273	1	Proliferating_NK-T	Proliferating NK-T	Post-ART_1y vs Pre-HIV
chr3-172102225-172102891	0.789968773319623	0.459129074295314	0.031	0.025	1	Proliferating_NK-T	Proliferating NK-T	Post-ART_1y vs Pre-HIV
chr10-79285092-79287043	0.789982941850935	-0.0606284085876924	0.244	0.248	1	Proliferating_NK-T	Proliferating NK-T	Post-ART_1y vs Pre-HIV
chr21-36125213-36125814	0.789984254279113	0.88517425997527	0.056	0.033	1	Proliferating_NK-T	Proliferating NK-T	Post-ART_1y vs Pre-HIV
chr8-100899742-100900822	0.789988175939664	0.0372210397894586	0.019	0.017	1	Proliferating_NK-T	Proliferating NK-T	Post-ART_1y vs Pre-HIV
chr10-32190472-32191254	0.790022843941083	0.65345697492382	0.013	0.008	1	Proliferating_NK-T	Proliferating NK-T	Post-ART_1y vs Pre-HIV
chr13-95296442-95296802	0.790031740802172	0.699287543805319	0.013	0.008	1	Proliferating_NK-T	Proliferating NK-T	Post-ART_1y vs Pre-HIV
chr1-202628905-202629695	0.79004936834461	0.5098711893592	0.056	0.033	1	Proliferating_NK-T	Proliferating NK-T	Post-ART_1y vs Pre-HIV
chr1-110116099-110116783	0.790052665157376	0.659811969962498	0.013	0.008	1	Proliferating_NK-T	Proliferating NK-T	Post-ART_1y vs Pre-HIV
chr5-179622381-179624758	0.790053241351594	0.114196912469878	0.537	0.479	1	Proliferating_NK-T	Proliferating NK-T	Post-ART_1y vs Pre-HIV
chr11-116703490-116703820	0.790085871430988	-0.454735429089236	0.013	0.017	1	Proliferating_NK-T	Proliferating NK-T	Post-ART_1y vs Pre-HIV
chr15-68228577-68230335	0.790103453950997	0.145404302066038	0.412	0.364	1	Proliferating_NK-T	Proliferating NK-T	Post-ART_1y vs Pre-HIV
chr4-1355723-1356486	0.790111194198515	0.601625326903502	0.025	0.017	1	Proliferating_NK-T	Proliferating NK-T	Post-ART_1y vs Pre-HIV
chr9-126500601-126501351	0.790123848350422	-0.1085178061302	0.05	0.05	1	Proliferating_NK-T	Proliferating NK-T	Post-ART_1y vs Pre-HIV
chr15-76147747-76148226	0.79015984689048	0.241680193688798	0.031	0.025	1	Proliferating_NK-T	Proliferating NK-T	Post-ART_1y vs Pre-HIV
chr2-111617875-111619656	0.79016958875762	0.263464169866619	0.038	0.033	1	Proliferating_NK-T	Proliferating NK-T	Post-ART_1y vs Pre-HIV
chr5-62537885-62538969	0.790188115322676	0.684301485482901	0.013	0.008	1	Proliferating_NK-T	Proliferating NK-T	Post-ART_1y vs Pre-HIV
chr10-121926691-121928816	0.79019932878795	0.0389239487491939	0.256	0.248	1	Proliferating_NK-T	Proliferating NK-T	Post-ART_1y vs Pre-HIV
chr14-69636054-69636694	0.790238116260366	0.216347253853715	0.019	0.017	1	Proliferating_NK-T	Proliferating NK-T	Post-ART_1y vs Pre-HIV
chr12-45730302-45731038	0.790244177450548	0.252775094270367	0.106	0.091	1	Proliferating_NK-T	Proliferating NK-T	Post-ART_1y vs Pre-HIV
chr22-28828909-28830115	0.790250721821359	-0.0758922605403916	0.056	0.058	1	Proliferating_NK-T	Proliferating NK-T	Post-ART_1y vs Pre-HIV
chr2-68423497-68424552	0.790258258938426	-0.137829377874094	0.069	0.074	1	Proliferating_NK-T	Proliferating NK-T	Post-ART_1y vs Pre-HIV
chr20-52402955-52403272	0.790260518272482	0.455868369902399	0.013	0.008	1	Proliferating_NK-T	Proliferating NK-T	Post-ART_1y vs Pre-HIV
chr16-31354237-31355284	0.79026701245773	-0.00200646450904696	0.056	0.058	1	Proliferating_NK-T	Proliferating NK-T	Post-ART_1y vs Pre-HIV
chr22-19629420-19630299	0.790290799425654	0.495068635704246	0.031	0.025	1	Proliferating_NK-T	Proliferating NK-T	Post-ART_1y vs Pre-HIV
chr14-102527405-102528148	0.790295208768697	-0.382669054788691	0.013	0.025	1	Proliferating_NK-T	Proliferating NK-T	Post-ART_1y vs Pre-HIV
chr3-114213255-114215444	0.790334148926457	0.0772795906388128	0.381	0.347	1	Proliferating_NK-T	Proliferating NK-T	Post-ART_1y vs Pre-HIV
chr7-139118146-139119597	0.790351869106261	0.290970751404433	0.069	0.058	1	Proliferating_NK-T	Proliferating NK-T	Post-ART_1y vs Pre-HIV
chr1-65009661-65010440	0.790361329674695	-0.356015285168085	0.013	0.017	1	Proliferating_NK-T	Proliferating NK-T	Post-ART_1y vs Pre-HIV
chr19-54694433-54695079	0.790376055307154	-0.483324318720607	0.013	0.017	1	Proliferating_NK-T	Proliferating NK-T	Post-ART_1y vs Pre-HIV
chr1-1156531-1158778	0.790385810332412	0.104916933103186	0.15	0.132	1	Proliferating_NK-T	Proliferating NK-T	Post-ART_1y vs Pre-HIV
chr5-151092583-151093107	0.790407850484612	0.644922755887491	0.013	0.008	1	Proliferating_NK-T	Proliferating NK-T	Post-ART_1y vs Pre-HIV
chr7-151117423-151117911	0.790423122751686	0.565420828028898	0.025	0.017	1	Proliferating_NK-T	Proliferating NK-T	Post-ART_1y vs Pre-HIV
chr8-74051901-74052654	0.790437363073934	0.266499835947795	0.038	0.033	1	Proliferating_NK-T	Proliferating NK-T	Post-ART_1y vs Pre-HIV
chr15-75737922-75739304	0.790517919189072	-0.161616155615455	0.162	0.165	1	Proliferating_NK-T	Proliferating NK-T	Post-ART_1y vs Pre-HIV
chr16-87754178-87754945	0.790543640588102	-0.00906853835634225	0.025	0.025	1	Proliferating_NK-T	Proliferating NK-T	Post-ART_1y vs Pre-HIV
chr3-47016704-47018017	0.790582202692747	-0.131492897330893	0.056	0.066	1	Proliferating_NK-T	Proliferating NK-T	Post-ART_1y vs Pre-HIV
chr19-2607586-2608708	0.790584167078027	0.484815550249768	0.119	0.091	1	Proliferating_NK-T	Proliferating NK-T	Post-ART_1y vs Pre-HIV
chr6-122530320-122530833	0.790584752137484	0.0241918364359144	0.019	0.017	1	Proliferating_NK-T	Proliferating NK-T	Post-ART_1y vs Pre-HIV
chr20-43955068-43956039	0.79059466733665	0.184848303130981	0.156	0.124	1	Proliferating_NK-T	Proliferating NK-T	Post-ART_1y vs Pre-HIV
chr12-120528239-120529533	0.790599806202255	0.336976769106234	0.162	0.124	1	Proliferating_NK-T	Proliferating NK-T	Post-ART_1y vs Pre-HIV
chr17-46253545-46254125	0.790600445187123	0.277026834024355	0.038	0.033	1	Proliferating_NK-T	Proliferating NK-T	Post-ART_1y vs Pre-HIV
chr21-34198190-34199095	0.790604280067748	-1.35143305171098	0.006	0.017	1	Proliferating_NK-T	Proliferating NK-T	Post-ART_1y vs Pre-HIV
chr11-95298588-95299593	0.790608565783899	0.504744107436276	0.013	0.008	1	Proliferating_NK-T	Proliferating NK-T	Post-ART_1y vs Pre-HIV
chr2-68447191-68447638	0.790646817742001	0.463461796655838	0.013	0.008	1	Proliferating_NK-T	Proliferating NK-T	Post-ART_1y vs Pre-HIV
chr7-5282566-5283879	0.790739479173031	-0.189600754264543	0.05	0.058	1	Proliferating_NK-T	Proliferating NK-T	Post-ART_1y vs Pre-HIV
chr2-65441859-65442220	0.790778507917537	0.443712463807174	0.013	0.008	1	Proliferating_NK-T	Proliferating NK-T	Post-ART_1y vs Pre-HIV
chr5-37722585-37723356	0.790830037216863	0.183478786919839	0.019	0.017	1	Proliferating_NK-T	Proliferating NK-T	Post-ART_1y vs Pre-HIV
chr7-16346044-16347021	0.790842173744498	-0.188049390226835	0.038	0.041	1	Proliferating_NK-T	Proliferating NK-T	Post-ART_1y vs Pre-HIV
chr6-30493649-30494000	0.790852229922062	0.172705663168607	0.038	0.033	1	Proliferating_NK-T	Proliferating NK-T	Post-ART_1y vs Pre-HIV
chr17-2755161-2756447	0.790858071595684	-0.144330826017051	0.019	0.025	1	Proliferating_NK-T	Proliferating NK-T	Post-ART_1y vs Pre-HIV
chr4-81467427-81467673	0.790873891885239	0.22768109207653	0.031	0.025	1	Proliferating_NK-T	Proliferating NK-T	Post-ART_1y vs Pre-HIV
chr19-18103930-18104827	0.790884392068355	0.553308668685766	0.106	0.074	1	Proliferating_NK-T	Proliferating NK-T	Post-ART_1y vs Pre-HIV
chr10-84264304-84264954	0.790915028557745	0.0101918559765992	0.038	0.033	1	Proliferating_NK-T	Proliferating NK-T	Post-ART_1y vs Pre-HIV
chr7-70595448-70596469	0.790924971718752	0.485494237006765	0.062	0.05	1	Proliferating_NK-T	Proliferating NK-T	Post-ART_1y vs Pre-HIV
chr1-101089471-101089976	0.790925628743212	0.662591391539769	0.013	0.008	1	Proliferating_NK-T	Proliferating NK-T	Post-ART_1y vs Pre-HIV
chr6-30720819-30722221	0.790928551651598	0.137100187906829	0.35	0.306	1	Proliferating_NK-T	Proliferating NK-T	Post-ART_1y vs Pre-HIV
chr8-8285775-8286164	0.790947695164183	-0.049555296056413	0.031	0.033	1	Proliferating_NK-T	Proliferating NK-T	Post-ART_1y vs Pre-HIV
chr19-50835486-50836652	0.790968871104432	0.0296863366111355	0.112	0.107	1	Proliferating_NK-T	Proliferating NK-T	Post-ART_1y vs Pre-HIV
chr10-32944081-32944525	0.79099598992513	-0.272768331493286	0.013	0.017	1	Proliferating_NK-T	Proliferating NK-T	Post-ART_1y vs Pre-HIV
chr17-50141699-50142008	0.791002888181865	0.774966724745999	0.031	0.017	1	Proliferating_NK-T	Proliferating NK-T	Post-ART_1y vs Pre-HIV
chr6-167150825-167151978	0.791025367783463	0.177814707455645	0.019	0.017	1	Proliferating_NK-T	Proliferating NK-T	Post-ART_1y vs Pre-HIV
chr1-204991984-204992990	0.791037480393657	-0.404747777187331	0.013	0.017	1	Proliferating_NK-T	Proliferating NK-T	Post-ART_1y vs Pre-HIV
chr16-88264385-88266148	0.791046437986014	-0.112742030189274	0.056	0.058	1	Proliferating_NK-T	Proliferating NK-T	Post-ART_1y vs Pre-HIV
chr6-169714007-169714289	0.791066916509219	0.69560193306821	0.013	0.008	1	Proliferating_NK-T	Proliferating NK-T	Post-ART_1y vs Pre-HIV
chr8-124190406-124191314	0.791081258624471	-0.107612015746613	0.019	0.017	1	Proliferating_NK-T	Proliferating NK-T	Post-ART_1y vs Pre-HIV
chr11-11857531-11858176	0.791094265847753	-0.512224788163596	0.019	0.025	1	Proliferating_NK-T	Proliferating NK-T	Post-ART_1y vs Pre-HIV
chr5-56950490-56952718	0.791096107364334	0.0362724246885704	0.219	0.215	1	Proliferating_NK-T	Proliferating NK-T	Post-ART_1y vs Pre-HIV
chr15-91311815-91312522	0.791110139327485	-1.30427431488513	0.006	0.017	1	Proliferating_NK-T	Proliferating NK-T	Post-ART_1y vs Pre-HIV
chr22-19962019-19962672	0.791125459549698	0.370359335432491	0.069	0.05	1	Proliferating_NK-T	Proliferating NK-T	Post-ART_1y vs Pre-HIV
chr6-135144779-135145874	0.791144662645569	0.319984519877498	0.05	0.041	1	Proliferating_NK-T	Proliferating NK-T	Post-ART_1y vs Pre-HIV
chr4-184281927-184282790	0.791159390260177	0.123371545642816	0.075	0.074	1	Proliferating_NK-T	Proliferating NK-T	Post-ART_1y vs Pre-HIV
chr8-132774682-132776369	0.791159827183016	0.0827629079951034	0.412	0.347	1	Proliferating_NK-T	Proliferating NK-T	Post-ART_1y vs Pre-HIV
chr15-50107208-50108278	0.791196009527559	0.243743117944083	0.038	0.033	1	Proliferating_NK-T	Proliferating NK-T	Post-ART_1y vs Pre-HIV
chr17-17590795-17593174	0.791202965080983	0.0574065761018114	0.45	0.405	1	Proliferating_NK-T	Proliferating NK-T	Post-ART_1y vs Pre-HIV
chr1-184753207-184755935	0.791207382397999	0.0559958798576621	0.481	0.43	1	Proliferating_NK-T	Proliferating NK-T	Post-ART_1y vs Pre-HIV
chr8-61734117-61735506	0.791217592488371	-0.400824545426603	0.013	0.008	1	Proliferating_NK-T	Proliferating NK-T	Post-ART_1y vs Pre-HIV
chr1-221808781-221809969	0.791218856107577	0.734764957131944	0.056	0.033	1	Proliferating_NK-T	Proliferating NK-T	Post-ART_1y vs Pre-HIV
chr17-39186453-39186652	0.79123586952738	-0.567681684493668	0.013	0.017	1	Proliferating_NK-T	Proliferating NK-T	Post-ART_1y vs Pre-HIV
chr1-151056227-151056493	0.791244940900093	-0.18711052446637	0.044	0.058	1	Proliferating_NK-T	Proliferating NK-T	Post-ART_1y vs Pre-HIV
chr21-33231562-33231848	0.791247454096042	0.556358003874544	0.038	0.025	1	Proliferating_NK-T	Proliferating NK-T	Post-ART_1y vs Pre-HIV
chr5-141397554-141398058	0.791268269572137	0.0499685679261463	0.025	0.025	1	Proliferating_NK-T	Proliferating NK-T	Post-ART_1y vs Pre-HIV
chr2-201136960-201137436	0.791280690114661	0.590895539370493	0.013	0.008	1	Proliferating_NK-T	Proliferating NK-T	Post-ART_1y vs Pre-HIV
chr11-250399-251179	0.791328603630294	0.439214472825809	0.044	0.033	1	Proliferating_NK-T	Proliferating NK-T	Post-ART_1y vs Pre-HIV
chr17-20843353-20844114	0.791335070197632	-0.68211245343614	0.019	0.025	1	Proliferating_NK-T	Proliferating NK-T	Post-ART_1y vs Pre-HIV
chr12-49043625-49044518	0.791346676208317	-0.0998385644828681	0.081	0.083	1	Proliferating_NK-T	Proliferating NK-T	Post-ART_1y vs Pre-HIV
chr8-67579535-67580474	0.791362188790011	0.384809504775292	0.025	0.017	1	Proliferating_NK-T	Proliferating NK-T	Post-ART_1y vs Pre-HIV
chr10-71569725-71570726	0.791365291824085	0.88495444584879	0.031	0.017	1	Proliferating_NK-T	Proliferating NK-T	Post-ART_1y vs Pre-HIV
chr20-3092542-3094359	0.791371081970191	0.398747113259047	0.056	0.041	1	Proliferating_NK-T	Proliferating NK-T	Post-ART_1y vs Pre-HIV
chr19-51379506-51379871	0.791373771652231	-0.389543118392893	0.013	0.017	1	Proliferating_NK-T	Proliferating NK-T	Post-ART_1y vs Pre-HIV
chr12-121143276-121145881	0.791380430768986	0.146399212120528	0.044	0.033	1	Proliferating_NK-T	Proliferating NK-T	Post-ART_1y vs Pre-HIV
chr4-13543993-13545167	0.791407247438181	0.247049110135203	0.019	0.017	1	Proliferating_NK-T	Proliferating NK-T	Post-ART_1y vs Pre-HIV
chr2-26298159-26300480	0.791473896841644	-0.144351538555535	0.05	0.058	1	Proliferating_NK-T	Proliferating NK-T	Post-ART_1y vs Pre-HIV
chr16-15607463-15608319	0.791474350216471	-0.386417216666975	0.013	0.017	1	Proliferating_NK-T	Proliferating NK-T	Post-ART_1y vs Pre-HIV
chr17-81454249-81454682	0.791486523632358	0.720009726463523	0.013	0.008	1	Proliferating_NK-T	Proliferating NK-T	Post-ART_1y vs Pre-HIV
chr4-8547088-8547315	0.791501464151152	0.557167215183488	0.013	0.008	1	Proliferating_NK-T	Proliferating NK-T	Post-ART_1y vs Pre-HIV
chr2-108530889-108531088	0.791505544139983	-0.0765900953624916	0.025	0.025	1	Proliferating_NK-T	Proliferating NK-T	Post-ART_1y vs Pre-HIV
chr21-33947503-33949388	0.791508697738067	0.126931191759221	0.537	0.463	1	Proliferating_NK-T	Proliferating NK-T	Post-ART_1y vs Pre-HIV
chr19-34430551-34431046	0.791509648455872	0.555170474752662	0.044	0.033	1	Proliferating_NK-T	Proliferating NK-T	Post-ART_1y vs Pre-HIV
chr20-48712107-48713221	0.791517688377339	0.585594502316928	0.013	0.008	1	Proliferating_NK-T	Proliferating NK-T	Post-ART_1y vs Pre-HIV
chr15-101124531-101125484	0.791542909798694	0.750629474051087	0.044	0.025	1	Proliferating_NK-T	Proliferating NK-T	Post-ART_1y vs Pre-HIV
chr16-11327183-11329241	0.791544030343836	0.072289222090808	0.044	0.041	1	Proliferating_NK-T	Proliferating NK-T	Post-ART_1y vs Pre-HIV
chr11-123465032-123466125	0.791549385148286	0.771809881901279	0.031	0.017	1	Proliferating_NK-T	Proliferating NK-T	Post-ART_1y vs Pre-HIV
chr7-100468942-100469769	0.791556162269282	0.253374099501021	0.131	0.107	1	Proliferating_NK-T	Proliferating NK-T	Post-ART_1y vs Pre-HIV
chr11-361717-362185	0.791580346270985	-0.380060210313828	0.019	0.025	1	Proliferating_NK-T	Proliferating NK-T	Post-ART_1y vs Pre-HIV
chr21-34745329-34746217	0.791582640589048	0.337542952816386	0.025	0.017	1	Proliferating_NK-T	Proliferating NK-T	Post-ART_1y vs Pre-HIV
chr1-151710006-151710506	0.791594888522003	0.474873073006307	0.013	0.008	1	Proliferating_NK-T	Proliferating NK-T	Post-ART_1y vs Pre-HIV
chr20-4949496-4950214	0.791647448554307	-0.35458657864109	0.013	0.017	1	Proliferating_NK-T	Proliferating NK-T	Post-ART_1y vs Pre-HIV
chr20-46361360-46361619	0.791651831868442	-0.0479104134486175	0.019	0.017	1	Proliferating_NK-T	Proliferating NK-T	Post-ART_1y vs Pre-HIV
chr1-41661283-41663084	0.791669728983912	0.0313548996917991	0.294	0.273	1	Proliferating_NK-T	Proliferating NK-T	Post-ART_1y vs Pre-HIV
chr3-194140748-194142169	0.791679760984672	-0.27651503561484	0.069	0.091	1	Proliferating_NK-T	Proliferating NK-T	Post-ART_1y vs Pre-HIV
chr1-34924679-34925474	0.791684694916648	1.42129992120468	0.025	0.008	1	Proliferating_NK-T	Proliferating NK-T	Post-ART_1y vs Pre-HIV
chr8-38977190-38977628	0.791696549760823	0.526567376093037	0.013	0.008	1	Proliferating_NK-T	Proliferating NK-T	Post-ART_1y vs Pre-HIV
chr20-43448511-43449295	0.79170970174074	0.586072035874805	0.038	0.025	1	Proliferating_NK-T	Proliferating NK-T	Post-ART_1y vs Pre-HIV
chr2-161237200-161239311	0.791746530281167	-0.226559378159505	0.1	0.107	1	Proliferating_NK-T	Proliferating NK-T	Post-ART_1y vs Pre-HIV
chr11-3824094-3825647	0.79176201553964	0.270362069368437	0.088	0.074	1	Proliferating_NK-T	Proliferating NK-T	Post-ART_1y vs Pre-HIV
chr15-20340208-20341706	0.791771665184147	-0.437450110034788	0.038	0.05	1	Proliferating_NK-T	Proliferating NK-T	Post-ART_1y vs Pre-HIV
chr14-91996731-91997215	0.791773148648875	0.611157172741086	0.013	0.008	1	Proliferating_NK-T	Proliferating NK-T	Post-ART_1y vs Pre-HIV
chr2-112879540-112881819	0.791794320524835	-0.039189055443055	0.025	0.025	1	Proliferating_NK-T	Proliferating NK-T	Post-ART_1y vs Pre-HIV
chr3-51310914-51311354	0.791800163340489	-1.33536349310769	0.006	0.017	1	Proliferating_NK-T	Proliferating NK-T	Post-ART_1y vs Pre-HIV
chr5-175478009-175479332	0.791803210431365	-0.0418348401624777	0.162	0.14	1	Proliferating_NK-T	Proliferating NK-T	Post-ART_1y vs Pre-HIV
chrX-10097554-10099261	0.791813869231294	0.105101480896905	0.112	0.107	1	Proliferating_NK-T	Proliferating NK-T	Post-ART_1y vs Pre-HIV
chr6-31157276-31159159	0.791824313194994	0.0292400711688706	0.45	0.413	1	Proliferating_NK-T	Proliferating NK-T	Post-ART_1y vs Pre-HIV
chr5-55355649-55356088	0.791825891624605	0.33901522748075	0.013	0.008	1	Proliferating_NK-T	Proliferating NK-T	Post-ART_1y vs Pre-HIV
chr20-50146447-50147574	0.791829810666981	0.123576482179706	0.112	0.107	1	Proliferating_NK-T	Proliferating NK-T	Post-ART_1y vs Pre-HIV
chr7-3119175-3119845	0.791843128189894	-0.0184081535884206	0.038	0.033	1	Proliferating_NK-T	Proliferating NK-T	Post-ART_1y vs Pre-HIV
chr22-38966966-38968223	0.791866120223574	0.415609126288979	0.013	0.008	1	Proliferating_NK-T	Proliferating NK-T	Post-ART_1y vs Pre-HIV
chr16-85027276-85029731	0.791890019828869	-0.115430106036067	0.35	0.339	1	Proliferating_NK-T	Proliferating NK-T	Post-ART_1y vs Pre-HIV
chr16-10870654-10871816	0.791935777305481	-0.422063224854226	0.088	0.116	1	Proliferating_NK-T	Proliferating NK-T	Post-ART_1y vs Pre-HIV
chr20-48774691-48775186	0.791939791496114	0.294537099523943	0.019	0.017	1	Proliferating_NK-T	Proliferating NK-T	Post-ART_1y vs Pre-HIV
chr11-65856856-65858490	0.791939955414935	-0.0619481564426908	0.488	0.463	1	Proliferating_NK-T	Proliferating NK-T	Post-ART_1y vs Pre-HIV
chr10-17502669-17503230	0.79196613476579	0.380180821199708	0.031	0.025	1	Proliferating_NK-T	Proliferating NK-T	Post-ART_1y vs Pre-HIV
chr7-105268061-105269599	0.791966418707757	0.0759586543614619	0.056	0.05	1	Proliferating_NK-T	Proliferating NK-T	Post-ART_1y vs Pre-HIV
chr9-121634207-121635155	0.792011778853265	-1.07657035847438	0.006	0.017	1	Proliferating_NK-T	Proliferating NK-T	Post-ART_1y vs Pre-HIV
chr17-31310931-31311139	0.792026325714221	0.0509598211064932	0.019	0.017	1	Proliferating_NK-T	Proliferating NK-T	Post-ART_1y vs Pre-HIV
chr7-16660744-16661348	0.792026627130809	-0.130708868034589	0.013	0.017	1	Proliferating_NK-T	Proliferating NK-T	Post-ART_1y vs Pre-HIV
chr22-17217251-17217544	0.792032544782562	0.156867263462379	0.019	0.017	1	Proliferating_NK-T	Proliferating NK-T	Post-ART_1y vs Pre-HIV
chr10-62183139-62184047	0.79203370943249	-0.287253105535321	0.031	0.041	1	Proliferating_NK-T	Proliferating NK-T	Post-ART_1y vs Pre-HIV
chr2-234314324-234314574	0.792052555025655	0.61634356967869	0.013	0.008	1	Proliferating_NK-T	Proliferating NK-T	Post-ART_1y vs Pre-HIV
chr9-124799875-124801126	0.792054479675481	0.618806354948227	0.013	0.008	1	Proliferating_NK-T	Proliferating NK-T	Post-ART_1y vs Pre-HIV
chr13-95564160-95565466	0.792070125699232	0.0856849324075259	0.013	0.008	1	Proliferating_NK-T	Proliferating NK-T	Post-ART_1y vs Pre-HIV
chr5-91299430-91299644	0.792102602495366	0.467294006221769	0.013	0.008	1	Proliferating_NK-T	Proliferating NK-T	Post-ART_1y vs Pre-HIV
chr5-54520416-54520874	0.792123779631661	-0.622937505984162	0.019	0.033	1	Proliferating_NK-T	Proliferating NK-T	Post-ART_1y vs Pre-HIV
chr7-27235142-27235982	0.792153899692362	-0.519567161782109	0.013	0.017	1	Proliferating_NK-T	Proliferating NK-T	Post-ART_1y vs Pre-HIV
chr9-21578665-21579673	0.792156129797522	0.11376198867124	0.081	0.066	1	Proliferating_NK-T	Proliferating NK-T	Post-ART_1y vs Pre-HIV
chr10-11186358-11186642	0.79216680015802	-0.00593637702017613	0.019	0.017	1	Proliferating_NK-T	Proliferating NK-T	Post-ART_1y vs Pre-HIV
chr15-93028411-93029127	0.792176016273525	-0.534181913155422	0.019	0.025	1	Proliferating_NK-T	Proliferating NK-T	Post-ART_1y vs Pre-HIV
chr1-30918772-30919868	0.792188580137145	0.706423968024253	0.013	0.008	1	Proliferating_NK-T	Proliferating NK-T	Post-ART_1y vs Pre-HIV
chr4-39699743-39699971	0.792195133553159	0.780610574481773	0.013	0.008	1	Proliferating_NK-T	Proliferating NK-T	Post-ART_1y vs Pre-HIV
chr12-94532664-94533493	0.792218707376055	0.580516762062743	0.031	0.017	1	Proliferating_NK-T	Proliferating NK-T	Post-ART_1y vs Pre-HIV
chr7-117110270-117111156	0.792260089704866	0.00624143772634378	0.019	0.017	1	Proliferating_NK-T	Proliferating NK-T	Post-ART_1y vs Pre-HIV
chr19-13983228-13983567	0.792264225328454	1.13658455196305	0.019	0.008	1	Proliferating_NK-T	Proliferating NK-T	Post-ART_1y vs Pre-HIV
chr15-59803183-59804377	0.79227360130386	0.15990961323718	0.056	0.058	1	Proliferating_NK-T	Proliferating NK-T	Post-ART_1y vs Pre-HIV
chr8-28117830-28118218	0.792332313178184	0.82705080876375	0.013	0.008	1	Proliferating_NK-T	Proliferating NK-T	Post-ART_1y vs Pre-HIV
chr3-66306096-66306370	0.792346370916698	0.000812171038103049	0.044	0.041	1	Proliferating_NK-T	Proliferating NK-T	Post-ART_1y vs Pre-HIV
chr16-14354262-14355388	0.792376385422753	0.239404137591926	0.056	0.05	1	Proliferating_NK-T	Proliferating NK-T	Post-ART_1y vs Pre-HIV
chr1-34852304-34853239	0.79237670594653	0.163929783045808	0.15	0.124	1	Proliferating_NK-T	Proliferating NK-T	Post-ART_1y vs Pre-HIV
chr9-129175693-129176575	0.792378195921442	0.0511146004583196	0.062	0.05	1	Proliferating_NK-T	Proliferating NK-T	Post-ART_1y vs Pre-HIV
chr19-2382811-2384322	0.792433669169133	-0.246795074295766	0.013	0.017	1	Proliferating_NK-T	Proliferating NK-T	Post-ART_1y vs Pre-HIV
chr13-114268117-114269400	0.792456646617518	-0.0444070054687693	0.081	0.074	1	Proliferating_NK-T	Proliferating NK-T	Post-ART_1y vs Pre-HIV
chr1-61459047-61459677	0.792458394644715	0.500393398074808	0.025	0.017	1	Proliferating_NK-T	Proliferating NK-T	Post-ART_1y vs Pre-HIV
chr19-5961441-5962754	0.792469410905273	-0.107681912995982	0.212	0.207	1	Proliferating_NK-T	Proliferating NK-T	Post-ART_1y vs Pre-HIV
chr11-133078634-133078833	0.792474906367695	0.466819052903062	0.013	0.008	1	Proliferating_NK-T	Proliferating NK-T	Post-ART_1y vs Pre-HIV
chr11-75279836-75280651	0.792478370504857	0.153232230150773	0.044	0.041	1	Proliferating_NK-T	Proliferating NK-T	Post-ART_1y vs Pre-HIV
chr1-53765625-53766135	0.792495542269634	0.230367465375011	0.031	0.025	1	Proliferating_NK-T	Proliferating NK-T	Post-ART_1y vs Pre-HIV
chr2-105755700-105756368	0.792495879410952	0.507684577284439	0.056	0.033	1	Proliferating_NK-T	Proliferating NK-T	Post-ART_1y vs Pre-HIV
chr5-111497830-111498679	0.792503065202303	1.41115833180265	0.019	0.008	1	Proliferating_NK-T	Proliferating NK-T	Post-ART_1y vs Pre-HIV
chr21-39387400-39388943	0.792504450481763	-0.0867828311698409	0.169	0.165	1	Proliferating_NK-T	Proliferating NK-T	Post-ART_1y vs Pre-HIV
chr13-110675558-110677441	0.792522182429445	0.301015759311341	0.031	0.025	1	Proliferating_NK-T	Proliferating NK-T	Post-ART_1y vs Pre-HIV
chr18-58755931-58756345	0.792530080066918	0.542874706504264	0.013	0.008	1	Proliferating_NK-T	Proliferating NK-T	Post-ART_1y vs Pre-HIV
chr14-34722497-34723321	0.792541676526528	0.086053128968683	0.019	0.017	1	Proliferating_NK-T	Proliferating NK-T	Post-ART_1y vs Pre-HIV
chr3-56694705-56695571	0.792548782599622	-0.0674752034394435	0.062	0.066	1	Proliferating_NK-T	Proliferating NK-T	Post-ART_1y vs Pre-HIV
chr9-109950863-109951406	0.792550066476947	0.63114554675674	0.025	0.017	1	Proliferating_NK-T	Proliferating NK-T	Post-ART_1y vs Pre-HIV
chr17-49235159-49235888	0.79257426713324	0.586796835470266	0.013	0.008	1	Proliferating_NK-T	Proliferating NK-T	Post-ART_1y vs Pre-HIV
chr6-42789627-42790289	0.792599383711379	0.0975407207337375	0.031	0.033	1	Proliferating_NK-T	Proliferating NK-T	Post-ART_1y vs Pre-HIV
chr3-56914733-56914932	0.792629178380621	1.19892763283489	0.019	0.008	1	Proliferating_NK-T	Proliferating NK-T	Post-ART_1y vs Pre-HIV
chr19-42449791-42450941	0.792657596094161	0.0630211329287442	0.125	0.107	1	Proliferating_NK-T	Proliferating NK-T	Post-ART_1y vs Pre-HIV
chr4-99855178-99856809	0.792660718779363	0.596589475249965	0.062	0.033	1	Proliferating_NK-T	Proliferating NK-T	Post-ART_1y vs Pre-HIV
chr6-12637624-12638367	0.792670668535246	0.639048250867269	0.013	0.008	1	Proliferating_NK-T	Proliferating NK-T	Post-ART_1y vs Pre-HIV
chr11-9263798-9265728	0.792671679985135	0.365130297411209	0.212	0.165	1	Proliferating_NK-T	Proliferating NK-T	Post-ART_1y vs Pre-HIV
chr3-52409422-52411392	0.792691738184968	0.1130360451726	0.519	0.463	1	Proliferating_NK-T	Proliferating NK-T	Post-ART_1y vs Pre-HIV
chr19-48649103-48649674	0.792725028392938	0.288374967477142	0.1	0.083	1	Proliferating_NK-T	Proliferating NK-T	Post-ART_1y vs Pre-HIV
chr1-66923998-66925695	0.792736003636743	0.179529032921677	0.494	0.43	1	Proliferating_NK-T	Proliferating NK-T	Post-ART_1y vs Pre-HIV
chr22-37930713-37930917	0.792740176259284	0.710139303270944	0.013	0.008	1	Proliferating_NK-T	Proliferating NK-T	Post-ART_1y vs Pre-HIV
chr2-85765067-85765896	0.79274292861527	0.756711040782209	0.013	0.008	1	Proliferating_NK-T	Proliferating NK-T	Post-ART_1y vs Pre-HIV
chrX-24024123-24026276	0.792786341256978	0.10684265127983	0.219	0.182	1	Proliferating_NK-T	Proliferating NK-T	Post-ART_1y vs Pre-HIV
chr1-224637150-224637954	0.792817612475417	0.188611472644699	0.031	0.025	1	Proliferating_NK-T	Proliferating NK-T	Post-ART_1y vs Pre-HIV
chr7-37408128-37409173	0.792869778915808	0.0651834557930679	0.05	0.05	1	Proliferating_NK-T	Proliferating NK-T	Post-ART_1y vs Pre-HIV
chr5-7395892-7396855	0.792886789783432	0.69434512026333	0.013	0.008	1	Proliferating_NK-T	Proliferating NK-T	Post-ART_1y vs Pre-HIV
chr16-22000648-22001477	0.792902943303243	0.372677976538264	0.056	0.041	1	Proliferating_NK-T	Proliferating NK-T	Post-ART_1y vs Pre-HIV
chr15-100601241-100603350	0.79290801097127	0.0430199888891771	0.475	0.455	1	Proliferating_NK-T	Proliferating NK-T	Post-ART_1y vs Pre-HIV
chr19-40365480-40366528	0.792926238495028	-0.226960016016232	0.031	0.033	1	Proliferating_NK-T	Proliferating NK-T	Post-ART_1y vs Pre-HIV
chr16-88920674-88921943	0.792944987106999	-0.361696459752207	0.013	0.017	1	Proliferating_NK-T	Proliferating NK-T	Post-ART_1y vs Pre-HIV
chr7-106417281-106418914	0.792970920396155	-0.655385653482536	0.013	0.017	1	Proliferating_NK-T	Proliferating NK-T	Post-ART_1y vs Pre-HIV
chr11-110208739-110209572	0.792973353289801	-0.587031493002451	0.013	0.017	1	Proliferating_NK-T	Proliferating NK-T	Post-ART_1y vs Pre-HIV
chr22-22941884-22943080	0.792979021467825	0.306863101333403	0.044	0.033	1	Proliferating_NK-T	Proliferating NK-T	Post-ART_1y vs Pre-HIV
chr2-239302606-239304611	0.793031767770403	0.304526719422665	0.138	0.116	1	Proliferating_NK-T	Proliferating NK-T	Post-ART_1y vs Pre-HIV
chr22-49788478-49790213	0.793035285840214	0.0607407616169073	0.05	0.05	1	Proliferating_NK-T	Proliferating NK-T	Post-ART_1y vs Pre-HIV
chr5-55935785-55936497	0.793051461580137	0.108191890685465	0.044	0.041	1	Proliferating_NK-T	Proliferating NK-T	Post-ART_1y vs Pre-HIV
chr8-141417261-141418275	0.793085421107555	-0.113996203129578	0.062	0.066	1	Proliferating_NK-T	Proliferating NK-T	Post-ART_1y vs Pre-HIV
chr9-20624782-20625021	0.79308729333262	0.338973023474038	0.044	0.041	1	Proliferating_NK-T	Proliferating NK-T	Post-ART_1y vs Pre-HIV
chr22-36291862-36292522	0.793096314365313	0.445393450934087	0.013	0.008	1	Proliferating_NK-T	Proliferating NK-T	Post-ART_1y vs Pre-HIV
chr4-20699588-20700898	0.793168162798641	0.0987956181377421	0.231	0.223	1	Proliferating_NK-T	Proliferating NK-T	Post-ART_1y vs Pre-HIV
chr11-23539580-23540714	0.79318849561174	0.615091311435558	0.013	0.008	1	Proliferating_NK-T	Proliferating NK-T	Post-ART_1y vs Pre-HIV
chr8-41646115-41646783	0.793221186796085	0.403410248436095	0.025	0.017	1	Proliferating_NK-T	Proliferating NK-T	Post-ART_1y vs Pre-HIV
chr11-134868412-134868875	0.793240883429145	0.950245390631575	0.019	0.008	1	Proliferating_NK-T	Proliferating NK-T	Post-ART_1y vs Pre-HIV
chr16-68309882-68311599	0.79324118478955	0.235668558445105	0.319	0.264	1	Proliferating_NK-T	Proliferating NK-T	Post-ART_1y vs Pre-HIV
chr1-246689220-246690040	0.79326818240898	0.818538838441445	0.025	0.017	1	Proliferating_NK-T	Proliferating NK-T	Post-ART_1y vs Pre-HIV
chr1-207831523-207832222	0.793269039728273	0.174178480482092	0.056	0.05	1	Proliferating_NK-T	Proliferating NK-T	Post-ART_1y vs Pre-HIV
chr2-201069167-201069651	0.793281534379214	0.413101463527438	0.056	0.041	1	Proliferating_NK-T	Proliferating NK-T	Post-ART_1y vs Pre-HIV
chr1-156245294-156246111	0.793336358046174	0.0715652316155224	0.069	0.066	1	Proliferating_NK-T	Proliferating NK-T	Post-ART_1y vs Pre-HIV
chr1-201361701-201361948	0.793352824162953	0.149343763120747	0.019	0.017	1	Proliferating_NK-T	Proliferating NK-T	Post-ART_1y vs Pre-HIV
chr9-120755521-120756198	0.793361346566307	-0.0325221386428201	0.044	0.041	1	Proliferating_NK-T	Proliferating NK-T	Post-ART_1y vs Pre-HIV
chr22-36179773-36180787	0.793361926875479	0.421608200310192	0.056	0.041	1	Proliferating_NK-T	Proliferating NK-T	Post-ART_1y vs Pre-HIV
chr14-77099481-77099739	0.793366190758661	0.528511739491675	0.013	0.008	1	Proliferating_NK-T	Proliferating NK-T	Post-ART_1y vs Pre-HIV
chr11-118704639-118705991	0.793371539679537	-0.062135508401735	0.069	0.066	1	Proliferating_NK-T	Proliferating NK-T	Post-ART_1y vs Pre-HIV
chr5-74537459-74538777	0.793388450135537	0.513667849191086	0.013	0.008	1	Proliferating_NK-T	Proliferating NK-T	Post-ART_1y vs Pre-HIV
chr3-47008945-47010223	0.793436812241594	0.101948096585834	0.188	0.174	1	Proliferating_NK-T	Proliferating NK-T	Post-ART_1y vs Pre-HIV
chr16-81636421-81636973	0.793490402767293	0.449895375195223	0.013	0.008	1	Proliferating_NK-T	Proliferating NK-T	Post-ART_1y vs Pre-HIV
chr16-67892653-67894077	0.793494535298819	-0.0352892286447863	0.331	0.322	1	Proliferating_NK-T	Proliferating NK-T	Post-ART_1y vs Pre-HIV
chr11-1839629-1840573	0.79351870863965	-0.0497359036651512	0.038	0.041	1	Proliferating_NK-T	Proliferating NK-T	Post-ART_1y vs Pre-HIV
chr1-26545397-26546725	0.793520354384534	0.139402881063012	0.231	0.207	1	Proliferating_NK-T	Proliferating NK-T	Post-ART_1y vs Pre-HIV
chr10-73997250-73999652	0.793531875832282	0.0539374062074651	0.425	0.38	1	Proliferating_NK-T	Proliferating NK-T	Post-ART_1y vs Pre-HIV
chr20-35079408-35080763	0.793546316587436	0.151688725791407	0.075	0.066	1	Proliferating_NK-T	Proliferating NK-T	Post-ART_1y vs Pre-HIV
chr19-48659652-48660251	0.793550501293952	0.477754251851908	0.013	0.008	1	Proliferating_NK-T	Proliferating NK-T	Post-ART_1y vs Pre-HIV
chr4-15955720-15956622	0.793572693825576	-0.280548817461216	0.062	0.074	1	Proliferating_NK-T	Proliferating NK-T	Post-ART_1y vs Pre-HIV
chr10-25080800-25081276	0.79360903345887	0.637253143093884	0.013	0.008	1	Proliferating_NK-T	Proliferating NK-T	Post-ART_1y vs Pre-HIV
chr19-3739331-3739725	0.793616279413256	0.616640167283814	0.013	0.008	1	Proliferating_NK-T	Proliferating NK-T	Post-ART_1y vs Pre-HIV
chr1-55138581-55139273	0.793638211752735	0.400471230785702	0.05	0.041	1	Proliferating_NK-T	Proliferating NK-T	Post-ART_1y vs Pre-HIV
chr21-15005164-15005812	0.793652552266537	0.437931442805917	0.031	0.025	1	Proliferating_NK-T	Proliferating NK-T	Post-ART_1y vs Pre-HIV
chr7-105800337-105800769	0.793658818218626	-0.253379118118847	0.013	0.017	1	Proliferating_NK-T	Proliferating NK-T	Post-ART_1y vs Pre-HIV
chr14-89040163-89041281	0.793681158471477	-0.139207475497706	0.044	0.041	1	Proliferating_NK-T	Proliferating NK-T	Post-ART_1y vs Pre-HIV
chr17-58317206-58318153	0.793681196412579	0.313811979158628	0.162	0.124	1	Proliferating_NK-T	Proliferating NK-T	Post-ART_1y vs Pre-HIV
chr1-32876250-32876983	0.793692604199223	0.336177740814577	0.05	0.041	1	Proliferating_NK-T	Proliferating NK-T	Post-ART_1y vs Pre-HIV
chr1-160399961-160401555	0.793718720931753	0.187199244817767	0.069	0.058	1	Proliferating_NK-T	Proliferating NK-T	Post-ART_1y vs Pre-HIV
chr3-194471903-194472658	0.793722632776002	-0.294813492132635	0.013	0.017	1	Proliferating_NK-T	Proliferating NK-T	Post-ART_1y vs Pre-HIV
chrX-130183100-130184058	0.793733337220551	0.508067578729748	0.013	0.008	1	Proliferating_NK-T	Proliferating NK-T	Post-ART_1y vs Pre-HIV
chr19-58518816-58520381	0.793736634838486	0.189516554527676	0.319	0.256	1	Proliferating_NK-T	Proliferating NK-T	Post-ART_1y vs Pre-HIV
chr5-172059508-172059985	0.7937641274381	0.529168779994709	0.013	0.008	1	Proliferating_NK-T	Proliferating NK-T	Post-ART_1y vs Pre-HIV
chr22-41687632-41689499	0.793773182353444	0.222400033355903	0.312	0.273	1	Proliferating_NK-T	Proliferating NK-T	Post-ART_1y vs Pre-HIV
chr11-856617-857302	0.793814909531392	0.493093392154444	0.013	0.008	1	Proliferating_NK-T	Proliferating NK-T	Post-ART_1y vs Pre-HIV
chr1-244298926-244300028	0.793822860064937	-0.121040877297682	0.131	0.132	1	Proliferating_NK-T	Proliferating NK-T	Post-ART_1y vs Pre-HIV
chr8-60613562-60614125	0.793823855535138	0.317922675258629	0.019	0.017	1	Proliferating_NK-T	Proliferating NK-T	Post-ART_1y vs Pre-HIV
chr20-32672169-32673877	0.793828452133575	0.255846502803017	0.062	0.05	1	Proliferating_NK-T	Proliferating NK-T	Post-ART_1y vs Pre-HIV
chr3-195100379-195102945	0.793830406100152	-0.708261517697325	0.013	0.017	1	Proliferating_NK-T	Proliferating NK-T	Post-ART_1y vs Pre-HIV
chr11-31366638-31367107	0.793842646400345	0.990504277280295	0.013	0.008	1	Proliferating_NK-T	Proliferating NK-T	Post-ART_1y vs Pre-HIV
chrX-18424576-18426315	0.793851051234328	0.226644446658001	0.231	0.198	1	Proliferating_NK-T	Proliferating NK-T	Post-ART_1y vs Pre-HIV
chr15-101276136-101277910	0.793852507036301	0.0935168574746115	0.219	0.223	1	Proliferating_NK-T	Proliferating NK-T	Post-ART_1y vs Pre-HIV
chr6-20211102-20213124	0.793870039344135	0.31318738738544	0.231	0.182	1	Proliferating_NK-T	Proliferating NK-T	Post-ART_1y vs Pre-HIV
chr9-96935437-96935728	0.793884226904811	1.02736804614886	0.019	0.008	1	Proliferating_NK-T	Proliferating NK-T	Post-ART_1y vs Pre-HIV
chr6-149494539-149495867	0.793892042739197	0.123115931655989	0.075	0.066	1	Proliferating_NK-T	Proliferating NK-T	Post-ART_1y vs Pre-HIV
chr15-81292164-81292913	0.793951225673903	0.42938921779802	0.019	0.017	1	Proliferating_NK-T	Proliferating NK-T	Post-ART_1y vs Pre-HIV
chr1-16122504-16124165	0.793966254151184	0.213211327973036	0.056	0.05	1	Proliferating_NK-T	Proliferating NK-T	Post-ART_1y vs Pre-HIV
chr2-105812154-105812406	0.793988042006926	0.787374770755521	0.013	0.008	1	Proliferating_NK-T	Proliferating NK-T	Post-ART_1y vs Pre-HIV
chr13-24708949-24709862	0.793994306293255	0.333580229787457	0.031	0.025	1	Proliferating_NK-T	Proliferating NK-T	Post-ART_1y vs Pre-HIV
chr2-119827782-119828507	0.794011259159773	-0.334047313149979	0.013	0.017	1	Proliferating_NK-T	Proliferating NK-T	Post-ART_1y vs Pre-HIV
chr5-102887734-102888843	0.794044438188484	0.0491585086299309	0.019	0.017	1	Proliferating_NK-T	Proliferating NK-T	Post-ART_1y vs Pre-HIV
chr15-38698284-38698543	0.794066408274151	-0.486179445777783	0.019	0.025	1	Proliferating_NK-T	Proliferating NK-T	Post-ART_1y vs Pre-HIV
chr10-80497580-80498011	0.794112996425398	0.53677941657433	0.038	0.025	1	Proliferating_NK-T	Proliferating NK-T	Post-ART_1y vs Pre-HIV
chr3-39361102-39361955	0.794128007586958	0.206767500310966	0.031	0.025	1	Proliferating_NK-T	Proliferating NK-T	Post-ART_1y vs Pre-HIV
chr2-44191255-44192110	0.794143230914722	-0.598898021731662	0.013	0.017	1	Proliferating_NK-T	Proliferating NK-T	Post-ART_1y vs Pre-HIV
chr13-109764595-109765235	0.794170303147794	0.376483709550939	0.013	0.008	1	Proliferating_NK-T	Proliferating NK-T	Post-ART_1y vs Pre-HIV
chr8-26315482-26315686	0.794183318544129	0.637641169815005	0.025	0.017	1	Proliferating_NK-T	Proliferating NK-T	Post-ART_1y vs Pre-HIV
chr2-43024521-43024830	0.79418394631033	0.477679374500814	0.013	0.008	1	Proliferating_NK-T	Proliferating NK-T	Post-ART_1y vs Pre-HIV
chr1-147598705-147601059	0.794184631638927	0.135539444211032	0.45	0.413	1	Proliferating_NK-T	Proliferating NK-T	Post-ART_1y vs Pre-HIV
chr11-118620676-118621635	0.794197194653895	0.213882129456463	0.019	0.017	1	Proliferating_NK-T	Proliferating NK-T	Post-ART_1y vs Pre-HIV
chr17-47735397-47735807	0.794277912286198	0.460216881362924	0.094	0.066	1	Proliferating_NK-T	Proliferating NK-T	Post-ART_1y vs Pre-HIV
chr19-4968034-4969594	0.794308422422069	0.111626820664934	0.475	0.421	1	Proliferating_NK-T	Proliferating NK-T	Post-ART_1y vs Pre-HIV
chr14-74251217-74252093	0.794318570213893	-0.085432423993586	0.062	0.058	1	Proliferating_NK-T	Proliferating NK-T	Post-ART_1y vs Pre-HIV
chr6-44312464-44313585	0.794324098222954	0.291653027257604	0.206	0.157	1	Proliferating_NK-T	Proliferating NK-T	Post-ART_1y vs Pre-HIV
chr6-132354202-132355140	0.794331179570189	0.72416345025279	0.013	0.008	1	Proliferating_NK-T	Proliferating NK-T	Post-ART_1y vs Pre-HIV
chr1-2577352-2578730	0.794345773885313	-0.0102764708765706	0.194	0.19	1	Proliferating_NK-T	Proliferating NK-T	Post-ART_1y vs Pre-HIV
chr6-99567901-99569314	0.794349809407402	0.121895806356542	0.25	0.207	1	Proliferating_NK-T	Proliferating NK-T	Post-ART_1y vs Pre-HIV
chr20-63578957-63579580	0.794362884088383	-0.549971358700494	0.013	0.017	1	Proliferating_NK-T	Proliferating NK-T	Post-ART_1y vs Pre-HIV
chr6-137043879-137045003	0.794368397370885	0.198819565649687	0.031	0.025	1	Proliferating_NK-T	Proliferating NK-T	Post-ART_1y vs Pre-HIV
chr2-134583349-134583856	0.794397284412886	0.780862215395326	0.025	0.017	1	Proliferating_NK-T	Proliferating NK-T	Post-ART_1y vs Pre-HIV
chr18-80042482-80043073	0.794412637053658	0.7052491844107	0.013	0.008	1	Proliferating_NK-T	Proliferating NK-T	Post-ART_1y vs Pre-HIV
chr15-90099078-90099385	0.794434484648625	0.567954860181874	0.062	0.041	1	Proliferating_NK-T	Proliferating NK-T	Post-ART_1y vs Pre-HIV
chr11-76627605-76627852	0.794437174684376	0.655612849182024	0.013	0.008	1	Proliferating_NK-T	Proliferating NK-T	Post-ART_1y vs Pre-HIV
chr16-89548508-89549632	0.794445642950281	0.614998943748851	0.013	0.008	1	Proliferating_NK-T	Proliferating NK-T	Post-ART_1y vs Pre-HIV
chr17-19003608-19005531	0.794453743741048	0.0562371193509059	0.188	0.174	1	Proliferating_NK-T	Proliferating NK-T	Post-ART_1y vs Pre-HIV
chr20-4037272-4038559	0.79445974445518	-0.00546703530788717	0.062	0.058	1	Proliferating_NK-T	Proliferating NK-T	Post-ART_1y vs Pre-HIV
chr9-5920765-5921136	0.794481671060072	-0.338970735628671	0.013	0.017	1	Proliferating_NK-T	Proliferating NK-T	Post-ART_1y vs Pre-HIV
chr7-26052651-26053088	0.794507522741494	0.615890365759422	0.013	0.008	1	Proliferating_NK-T	Proliferating NK-T	Post-ART_1y vs Pre-HIV
chr17-42658764-42659774	0.794511016256976	-0.0105801784930293	0.056	0.05	1	Proliferating_NK-T	Proliferating NK-T	Post-ART_1y vs Pre-HIV
chr9-70255338-70255760	0.794528597115244	-1.35545762396952	0.006	0.017	1	Proliferating_NK-T	Proliferating NK-T	Post-ART_1y vs Pre-HIV
chr8-8289028-8289749	0.794533508996911	-0.583061974333901	0.025	0.033	1	Proliferating_NK-T	Proliferating NK-T	Post-ART_1y vs Pre-HIV
chr15-77070135-77071409	0.794547329764746	-0.0199755033494173	0.238	0.24	1	Proliferating_NK-T	Proliferating NK-T	Post-ART_1y vs Pre-HIV
chr1-39508613-39509967	0.794590968426955	-0.108476648298849	0.025	0.025	1	Proliferating_NK-T	Proliferating NK-T	Post-ART_1y vs Pre-HIV
chr1-150596082-150597026	0.794613960822076	0.424901893129046	0.013	0.008	1	Proliferating_NK-T	Proliferating NK-T	Post-ART_1y vs Pre-HIV
chr7-7942490-7943014	0.794625734239134	0.556658050083481	0.013	0.008	1	Proliferating_NK-T	Proliferating NK-T	Post-ART_1y vs Pre-HIV
chr17-46361725-46362161	0.79463296519976	1.02878974746717	0.019	0.008	1	Proliferating_NK-T	Proliferating NK-T	Post-ART_1y vs Pre-HIV
chr1-41862029-41863261	0.794655518061821	0.908419657882446	0.019	0.008	1	Proliferating_NK-T	Proliferating NK-T	Post-ART_1y vs Pre-HIV
chr14-68468308-68469111	0.794661439680646	0.646726967695963	0.025	0.017	1	Proliferating_NK-T	Proliferating NK-T	Post-ART_1y vs Pre-HIV
chr14-75234210-75234943	0.794673435471438	0.597650677877277	0.025	0.017	1	Proliferating_NK-T	Proliferating NK-T	Post-ART_1y vs Pre-HIV
chr1-235411605-235412016	0.794675961803526	0.758815527641214	0.013	0.008	1	Proliferating_NK-T	Proliferating NK-T	Post-ART_1y vs Pre-HIV
chr2-46177231-46177975	0.794682433928201	0.394490922836094	0.044	0.033	1	Proliferating_NK-T	Proliferating NK-T	Post-ART_1y vs Pre-HIV
chr14-105419180-105420849	0.794683061443075	0.156164066879847	0.138	0.116	1	Proliferating_NK-T	Proliferating NK-T	Post-ART_1y vs Pre-HIV
chr1-157133276-157133802	0.794688690939189	-0.566289866770481	0.019	0.025	1	Proliferating_NK-T	Proliferating NK-T	Post-ART_1y vs Pre-HIV
chr16-47142302-47144642	0.794689874777501	-0.08701312879246	0.162	0.165	1	Proliferating_NK-T	Proliferating NK-T	Post-ART_1y vs Pre-HIV
chr9-136847360-136848069	0.794695563838181	-0.0106527034607957	0.081	0.074	1	Proliferating_NK-T	Proliferating NK-T	Post-ART_1y vs Pre-HIV
chr14-77707088-77708421	0.794706572638876	0.307527701584872	0.231	0.182	1	Proliferating_NK-T	Proliferating NK-T	Post-ART_1y vs Pre-HIV
chr19-45404220-45404427	0.794726524215756	-0.0630806051012351	0.038	0.033	1	Proliferating_NK-T	Proliferating NK-T	Post-ART_1y vs Pre-HIV
chr1-151944394-151946725	0.794755709824373	0.202020821177583	0.275	0.223	1	Proliferating_NK-T	Proliferating NK-T	Post-ART_1y vs Pre-HIV
chr18-77069863-77070298	0.794798882373589	0.0322157107125114	0.062	0.058	1	Proliferating_NK-T	Proliferating NK-T	Post-ART_1y vs Pre-HIV
chr19-4669338-4671005	0.794799399872287	0.187477817217151	0.3	0.248	1	Proliferating_NK-T	Proliferating NK-T	Post-ART_1y vs Pre-HIV
chr4-26150308-26151393	0.794803092675233	-0.00558086020143866	0.019	0.017	1	Proliferating_NK-T	Proliferating NK-T	Post-ART_1y vs Pre-HIV
chr1-23562348-23562623	0.794809888450004	-0.184911395122143	0.013	0.017	1	Proliferating_NK-T	Proliferating NK-T	Post-ART_1y vs Pre-HIV
chr11-61006974-61008074	0.794832712606513	-0.181206921504477	0.031	0.033	1	Proliferating_NK-T	Proliferating NK-T	Post-ART_1y vs Pre-HIV
chr16-47037214-47038515	0.794844558913157	0.145989292453588	0.106	0.091	1	Proliferating_NK-T	Proliferating NK-T	Post-ART_1y vs Pre-HIV
chr8-66502833-66504421	0.794847098634947	-0.733816412751968	0.006	0.017	1	Proliferating_NK-T	Proliferating NK-T	Post-ART_1y vs Pre-HIV
chr1-180981401-180982236	0.794857159932369	-0.136199606991998	0.013	0.017	1	Proliferating_NK-T	Proliferating NK-T	Post-ART_1y vs Pre-HIV
chr6-36441007-36441747	0.794881175785718	0.162679353496237	0.106	0.091	1	Proliferating_NK-T	Proliferating NK-T	Post-ART_1y vs Pre-HIV
chr17-44522838-44523553	0.794885343248347	0.207126469897011	0.013	0.008	1	Proliferating_NK-T	Proliferating NK-T	Post-ART_1y vs Pre-HIV
chr3-141686276-141687235	0.794968918050526	0.0856040741776374	0.019	0.017	1	Proliferating_NK-T	Proliferating NK-T	Post-ART_1y vs Pre-HIV
chr8-28411374-28412896	0.795001382199479	0.264681679195279	0.219	0.174	1	Proliferating_NK-T	Proliferating NK-T	Post-ART_1y vs Pre-HIV
chr13-30373527-30374901	0.795011663753706	-0.0280155050443389	0.194	0.19	1	Proliferating_NK-T	Proliferating NK-T	Post-ART_1y vs Pre-HIV
chr1-228793948-228795081	0.79502642353163	-0.011118791656882	0.131	0.132	1	Proliferating_NK-T	Proliferating NK-T	Post-ART_1y vs Pre-HIV
chr7-47944904-47945564	0.795032190316341	-0.592456996679514	0.013	0.017	1	Proliferating_NK-T	Proliferating NK-T	Post-ART_1y vs Pre-HIV
chr16-81737575-81739419	0.79503682218475	0.0744760984020898	0.081	0.083	1	Proliferating_NK-T	Proliferating NK-T	Post-ART_1y vs Pre-HIV
chr15-70526312-70526902	0.795037217765395	0.651702842072841	0.025	0.017	1	Proliferating_NK-T	Proliferating NK-T	Post-ART_1y vs Pre-HIV
chr12-132773197-132774097	0.795042979703314	-0.472706618327045	0.013	0.017	1	Proliferating_NK-T	Proliferating NK-T	Post-ART_1y vs Pre-HIV
chr17-57255365-57258512	0.795053264802713	-0.112775753231957	0.288	0.314	1	Proliferating_NK-T	Proliferating NK-T	Post-ART_1y vs Pre-HIV
chr1-7752507-7753993	0.795102784609351	0.621583310159849	0.013	0.008	1	Proliferating_NK-T	Proliferating NK-T	Post-ART_1y vs Pre-HIV
chr2-101768493-101768994	0.795139853748485	0.411145475370117	0.013	0.008	1	Proliferating_NK-T	Proliferating NK-T	Post-ART_1y vs Pre-HIV
chr7-67163021-67163860	0.795158564967279	0.924083764388193	0.031	0.017	1	Proliferating_NK-T	Proliferating NK-T	Post-ART_1y vs Pre-HIV
chr3-56692471-56694279	0.795164620046087	0.275599465433408	0.094	0.074	1	Proliferating_NK-T	Proliferating NK-T	Post-ART_1y vs Pre-HIV
chr12-13255599-13256293	0.795165110848121	0.482816916274355	0.062	0.05	1	Proliferating_NK-T	Proliferating NK-T	Post-ART_1y vs Pre-HIV
chr6-134345713-134346852	0.795189837512499	0.505610391849125	0.013	0.008	1	Proliferating_NK-T	Proliferating NK-T	Post-ART_1y vs Pre-HIV
chr22-20284878-20286066	0.795203956175387	0.285740427878066	0.056	0.041	1	Proliferating_NK-T	Proliferating NK-T	Post-ART_1y vs Pre-HIV
chr17-1627733-1630338	0.795228151915035	0.0783113273385759	0.362	0.331	1	Proliferating_NK-T	Proliferating NK-T	Post-ART_1y vs Pre-HIV
chr17-82480522-82481104	0.795228776096624	-0.0321176504299103	0.019	0.017	1	Proliferating_NK-T	Proliferating NK-T	Post-ART_1y vs Pre-HIV
chr5-154272484-154273497	0.795243844763388	-0.14154497630274	0.013	0.017	1	Proliferating_NK-T	Proliferating NK-T	Post-ART_1y vs Pre-HIV
chr22-24601123-24601830	0.795264588044441	0.882101119387088	0.019	0.008	1	Proliferating_NK-T	Proliferating NK-T	Post-ART_1y vs Pre-HIV
chr2-98740176-98740935	0.795268605033416	0.909946950973663	0.019	0.008	1	Proliferating_NK-T	Proliferating NK-T	Post-ART_1y vs Pre-HIV
chr5-142821842-142822434	0.795278275918322	-0.441419792767171	0.019	0.025	1	Proliferating_NK-T	Proliferating NK-T	Post-ART_1y vs Pre-HIV
chr1-45492530-45493398	0.795287008989327	-0.198260907505926	0.031	0.033	1	Proliferating_NK-T	Proliferating NK-T	Post-ART_1y vs Pre-HIV
chr12-124906550-124907112	0.795290251145285	0.346125303353797	0.088	0.066	1	Proliferating_NK-T	Proliferating NK-T	Post-ART_1y vs Pre-HIV
chr21-38277095-38278179	0.795291419809301	-0.299835840725764	0.013	0.017	1	Proliferating_NK-T	Proliferating NK-T	Post-ART_1y vs Pre-HIV
chr5-94700312-94700948	0.795293150190473	0.108898134149673	0.019	0.017	1	Proliferating_NK-T	Proliferating NK-T	Post-ART_1y vs Pre-HIV
chr1-154784481-154785479	0.795303741548533	0.543199801351921	0.025	0.017	1	Proliferating_NK-T	Proliferating NK-T	Post-ART_1y vs Pre-HIV
chr1-23745614-23745826	0.795316474244263	-0.528089262539017	0.019	0.025	1	Proliferating_NK-T	Proliferating NK-T	Post-ART_1y vs Pre-HIV
chr4-183406730-183407604	0.795320237753303	0.440890412389133	0.156	0.107	1	Proliferating_NK-T	Proliferating NK-T	Post-ART_1y vs Pre-HIV
chr11-73787266-73788675	0.795342556102846	0.200452091413608	0.194	0.165	1	Proliferating_NK-T	Proliferating NK-T	Post-ART_1y vs Pre-HIV
chr11-414399-417575	0.795352617743525	0.00323576663458358	0.331	0.314	1	Proliferating_NK-T	Proliferating NK-T	Post-ART_1y vs Pre-HIV
chr6-109705911-109707134	0.795363677673087	-0.652715635375339	0.013	0.017	1	Proliferating_NK-T	Proliferating NK-T	Post-ART_1y vs Pre-HIV
chr9-41074300-41075446	0.795377569193829	0.58759119585863	0.013	0.008	1	Proliferating_NK-T	Proliferating NK-T	Post-ART_1y vs Pre-HIV
chr13-97339117-97339482	0.79540597283236	0.794747563534264	0.013	0.008	1	Proliferating_NK-T	Proliferating NK-T	Post-ART_1y vs Pre-HIV
chr6-2848646-2849181	0.795432568032214	0.282465429805291	0.044	0.033	1	Proliferating_NK-T	Proliferating NK-T	Post-ART_1y vs Pre-HIV
chr7-55569310-55570569	0.795458959680274	0.416890985294705	0.162	0.116	1	Proliferating_NK-T	Proliferating NK-T	Post-ART_1y vs Pre-HIV
chr15-78564541-78566448	0.795461725428229	0.0720774788735723	0.112	0.107	1	Proliferating_NK-T	Proliferating NK-T	Post-ART_1y vs Pre-HIV
chr20-62803914-62806341	0.795467160007664	-0.0299377455343572	0.244	0.231	1	Proliferating_NK-T	Proliferating NK-T	Post-ART_1y vs Pre-HIV
chr4-77156375-77158586	0.795475475133469	0.180743289863051	0.456	0.38	1	Proliferating_NK-T	Proliferating NK-T	Post-ART_1y vs Pre-HIV
chr22-20020405-20022038	0.795488634246518	-0.0469359301266341	0.344	0.339	1	Proliferating_NK-T	Proliferating NK-T	Post-ART_1y vs Pre-HIV
chr15-55526285-55527011	0.795500225768251	-0.312266563740022	0.013	0.017	1	Proliferating_NK-T	Proliferating NK-T	Post-ART_1y vs Pre-HIV
chr1-213326795-213327638	0.795527886135038	0.267786299751222	0.013	0.008	1	Proliferating_NK-T	Proliferating NK-T	Post-ART_1y vs Pre-HIV
chrX-71106229-71106740	0.795534725106866	0.462377273865906	0.025	0.017	1	Proliferating_NK-T	Proliferating NK-T	Post-ART_1y vs Pre-HIV
chr9-76529562-76531027	0.795535219598089	0.555736177168792	0.013	0.008	1	Proliferating_NK-T	Proliferating NK-T	Post-ART_1y vs Pre-HIV
chr14-22529111-22529396	0.795536981209631	0.531997490460228	0.031	0.025	1	Proliferating_NK-T	Proliferating NK-T	Post-ART_1y vs Pre-HIV
chr16-70453845-70455095	0.795572663925215	0.144394911652768	0.188	0.182	1	Proliferating_NK-T	Proliferating NK-T	Post-ART_1y vs Pre-HIV
chr14-76352454-76353102	0.795572831559717	-0.0503780393527902	0.031	0.033	1	Proliferating_NK-T	Proliferating NK-T	Post-ART_1y vs Pre-HIV
chr11-61160574-61161950	0.795576467257641	0.0803444370957709	0.388	0.355	1	Proliferating_NK-T	Proliferating NK-T	Post-ART_1y vs Pre-HIV
chr22-45242678-45242958	0.795585649223107	0.690869823738097	0.013	0.008	1	Proliferating_NK-T	Proliferating NK-T	Post-ART_1y vs Pre-HIV
chr16-31178876-31181455	0.795620364431999	-0.00550803268396516	0.562	0.512	1	Proliferating_NK-T	Proliferating NK-T	Post-ART_1y vs Pre-HIV
chr3-8356386-8357858	0.795626615603182	0.303081468334173	0.212	0.157	1	Proliferating_NK-T	Proliferating NK-T	Post-ART_1y vs Pre-HIV
chr22-38179782-38180637	0.795648647870354	-0.142116321449242	0.069	0.066	1	Proliferating_NK-T	Proliferating NK-T	Post-ART_1y vs Pre-HIV
chr1-3618520-3619720	0.795657400230091	0.549556813786416	0.081	0.05	1	Proliferating_NK-T	Proliferating NK-T	Post-ART_1y vs Pre-HIV
chr12-9614934-9616199	0.795667720776043	0.00268209303498868	0.125	0.116	1	Proliferating_NK-T	Proliferating NK-T	Post-ART_1y vs Pre-HIV
chr2-144582606-144584371	0.795675105506362	0.0955180582872028	0.038	0.033	1	Proliferating_NK-T	Proliferating NK-T	Post-ART_1y vs Pre-HIV
chr22-40524540-40525777	0.795677866319438	0.55109815593732	0.025	0.017	1	Proliferating_NK-T	Proliferating NK-T	Post-ART_1y vs Pre-HIV
chr12-110011902-110012449	0.795693892826527	0.800735927199543	0.013	0.008	1	Proliferating_NK-T	Proliferating NK-T	Post-ART_1y vs Pre-HIV
chr3-123286114-123286715	0.795707200352801	-0.232759356955197	0.013	0.017	1	Proliferating_NK-T	Proliferating NK-T	Post-ART_1y vs Pre-HIV
chr7-950260-950673	0.795732227578891	0.710090313006255	0.019	0.008	1	Proliferating_NK-T	Proliferating NK-T	Post-ART_1y vs Pre-HIV
chr2-23925643-23927755	0.795739011502509	0.239262400995734	0.45	0.364	1	Proliferating_NK-T	Proliferating NK-T	Post-ART_1y vs Pre-HIV
chr12-52687425-52687849	0.795751967568932	0.674591357378993	0.013	0.008	1	Proliferating_NK-T	Proliferating NK-T	Post-ART_1y vs Pre-HIV
chr17-39196798-39198466	0.795759570664967	-0.0297655127700296	0.188	0.174	1	Proliferating_NK-T	Proliferating NK-T	Post-ART_1y vs Pre-HIV
chr3-169668120-169669426	0.795759762986791	0.0674228161121997	0.031	0.025	1	Proliferating_NK-T	Proliferating NK-T	Post-ART_1y vs Pre-HIV
chr22-29313104-29313478	0.795761123054307	0.0448793148522775	0.031	0.033	1	Proliferating_NK-T	Proliferating NK-T	Post-ART_1y vs Pre-HIV
chr9-124208352-124209001	0.795761203463242	0.224828080412427	0.019	0.017	1	Proliferating_NK-T	Proliferating NK-T	Post-ART_1y vs Pre-HIV
chr19-13022193-13023691	0.795763095765358	0.852355628955276	0.019	0.008	1	Proliferating_NK-T	Proliferating NK-T	Post-ART_1y vs Pre-HIV
chr3-32678896-32679386	0.795768414267458	1.0663111161838	0.013	0.008	1	Proliferating_NK-T	Proliferating NK-T	Post-ART_1y vs Pre-HIV
chr2-48352730-48353565	0.795777613387176	0.720511778945793	0.013	0.008	1	Proliferating_NK-T	Proliferating NK-T	Post-ART_1y vs Pre-HIV
chr1-153465585-153466080	0.795779579459575	0.895190726160497	0.031	0.017	1	Proliferating_NK-T	Proliferating NK-T	Post-ART_1y vs Pre-HIV
chr22-49970241-49971910	0.79580288999593	0.0787993215881594	0.375	0.331	1	Proliferating_NK-T	Proliferating NK-T	Post-ART_1y vs Pre-HIV
chr5-131274364-131274635	0.79580688696709	-0.296700332493024	0.013	0.017	1	Proliferating_NK-T	Proliferating NK-T	Post-ART_1y vs Pre-HIV
chr21-39373480-39374165	0.795858932195804	-1.37318223067295	0.006	0.017	1	Proliferating_NK-T	Proliferating NK-T	Post-ART_1y vs Pre-HIV
chr13-42333614-42334664	0.795868418786707	0.392726343493417	0.013	0.008	1	Proliferating_NK-T	Proliferating NK-T	Post-ART_1y vs Pre-HIV
chr3-66582379-66583271	0.795887365895766	-0.300613695512403	0.044	0.05	1	Proliferating_NK-T	Proliferating NK-T	Post-ART_1y vs Pre-HIV
chrX-20117259-20117458	0.795897108259846	-0.355609595039338	0.013	0.017	1	Proliferating_NK-T	Proliferating NK-T	Post-ART_1y vs Pre-HIV
chr11-64246572-64247645	0.795898777343608	0.160602790983107	0.206	0.182	1	Proliferating_NK-T	Proliferating NK-T	Post-ART_1y vs Pre-HIV
chr16-4364056-4365454	0.795913416720906	0.336695100099516	0.044	0.033	1	Proliferating_NK-T	Proliferating NK-T	Post-ART_1y vs Pre-HIV
chr3-50545311-50545660	0.795951124874789	0.569790041448401	0.013	0.008	1	Proliferating_NK-T	Proliferating NK-T	Post-ART_1y vs Pre-HIV
chr10-58281924-58283114	0.795993231770424	0.921175208486753	0.013	0.008	1	Proliferating_NK-T	Proliferating NK-T	Post-ART_1y vs Pre-HIV
chr17-48633583-48634153	0.7960268173698	-0.448683700227643	0.013	0.017	1	Proliferating_NK-T	Proliferating NK-T	Post-ART_1y vs Pre-HIV
chr4-36399047-36400257	0.796040485122342	0.483372547887286	0.025	0.017	1	Proliferating_NK-T	Proliferating NK-T	Post-ART_1y vs Pre-HIV
chr11-1844020-1844871	0.796048600656478	0.223445493789627	0.094	0.083	1	Proliferating_NK-T	Proliferating NK-T	Post-ART_1y vs Pre-HIV
chr6-31068329-31069221	0.796054115370327	-0.0978494559054357	0.031	0.033	1	Proliferating_NK-T	Proliferating NK-T	Post-ART_1y vs Pre-HIV
chr1-157105949-157107025	0.796061965574037	-1.05779254386122	0.013	0.025	1	Proliferating_NK-T	Proliferating NK-T	Post-ART_1y vs Pre-HIV
chr7-24978924-24982342	0.796103536564286	0.0210726258838228	0.537	0.455	1	Proliferating_NK-T	Proliferating NK-T	Post-ART_1y vs Pre-HIV
chr7-148707854-148708604	0.796140559313958	0.65094126243819	0.025	0.017	1	Proliferating_NK-T	Proliferating NK-T	Post-ART_1y vs Pre-HIV
chr17-63699034-63700486	0.796145182038098	-0.0367701042529831	0.362	0.331	1	Proliferating_NK-T	Proliferating NK-T	Post-ART_1y vs Pre-HIV
chr7-128862138-128863834	0.796171163783325	0.0158296962727619	0.381	0.355	1	Proliferating_NK-T	Proliferating NK-T	Post-ART_1y vs Pre-HIV
chr4-183097435-183100046	0.796178899915105	0.176979166334079	0.131	0.107	1	Proliferating_NK-T	Proliferating NK-T	Post-ART_1y vs Pre-HIV
chr2-196229904-196230713	0.796204022379515	-0.251571800149295	0.025	0.033	1	Proliferating_NK-T	Proliferating NK-T	Post-ART_1y vs Pre-HIV
chr19-1667648-1667978	0.796217536196494	0.526358931077381	0.013	0.008	1	Proliferating_NK-T	Proliferating NK-T	Post-ART_1y vs Pre-HIV
chr17-18857474-18858632	0.796231501787149	0.0943923730957837	0.269	0.24	1	Proliferating_NK-T	Proliferating NK-T	Post-ART_1y vs Pre-HIV
chr14-76810809-76811427	0.796254584652558	-0.0959441676238506	0.025	0.025	1	Proliferating_NK-T	Proliferating NK-T	Post-ART_1y vs Pre-HIV
chr8-29489853-29491664	0.79625611244385	0.265703400050555	0.256	0.215	1	Proliferating_NK-T	Proliferating NK-T	Post-ART_1y vs Pre-HIV
chr9-22037285-22038380	0.796257574183523	-1.56353094521868	0.006	0.017	1	Proliferating_NK-T	Proliferating NK-T	Post-ART_1y vs Pre-HIV
chr3-114226045-114226676	0.796293774418926	0.301890513123094	0.019	0.017	1	Proliferating_NK-T	Proliferating NK-T	Post-ART_1y vs Pre-HIV
chr3-16900642-16901182	0.796299531680089	0.498370195156991	0.025	0.017	1	Proliferating_NK-T	Proliferating NK-T	Post-ART_1y vs Pre-HIV
chr6-158283309-158284985	0.796307528529396	0.468731022426882	0.031	0.025	1	Proliferating_NK-T	Proliferating NK-T	Post-ART_1y vs Pre-HIV
chr12-31323517-31326575	0.796313179993939	0.123310940565034	0.438	0.421	1	Proliferating_NK-T	Proliferating NK-T	Post-ART_1y vs Pre-HIV
chr9-89282012-89282826	0.796354244090516	-0.573526967940596	0.013	0.017	1	Proliferating_NK-T	Proliferating NK-T	Post-ART_1y vs Pre-HIV
chr3-32562212-32562483	0.796364412371234	0.423088356301603	0.013	0.008	1	Proliferating_NK-T	Proliferating NK-T	Post-ART_1y vs Pre-HIV
chr9-137492309-137493178	0.796374656054531	-0.127285033871405	0.031	0.033	1	Proliferating_NK-T	Proliferating NK-T	Post-ART_1y vs Pre-HIV
chr8-102634983-102636146	0.796377912491685	0.28326451816719	0.031	0.025	1	Proliferating_NK-T	Proliferating NK-T	Post-ART_1y vs Pre-HIV
chr7-31122475-31122949	0.796412737416089	0.595226624422279	0.013	0.008	1	Proliferating_NK-T	Proliferating NK-T	Post-ART_1y vs Pre-HIV
chr22-44492958-44493631	0.796420368367313	0.589812173842492	0.062	0.041	1	Proliferating_NK-T	Proliferating NK-T	Post-ART_1y vs Pre-HIV
chr2-69581749-69583150	0.796434397348929	-0.348343387696453	0.013	0.017	1	Proliferating_NK-T	Proliferating NK-T	Post-ART_1y vs Pre-HIV
chr6-35665598-35665920	0.796434562224155	-1.15303070089468	0.013	0.025	1	Proliferating_NK-T	Proliferating NK-T	Post-ART_1y vs Pre-HIV
chr9-131731608-131731892	0.79643941112779	0.212094572985209	0.125	0.099	1	Proliferating_NK-T	Proliferating NK-T	Post-ART_1y vs Pre-HIV
chr7-2971692-2972780	0.79651056552514	-0.497075467227378	0.025	0.033	1	Proliferating_NK-T	Proliferating NK-T	Post-ART_1y vs Pre-HIV
chr11-75517038-75517730	0.796519631095505	-0.568773233347494	0.019	0.025	1	Proliferating_NK-T	Proliferating NK-T	Post-ART_1y vs Pre-HIV
chr18-79950491-79952438	0.796520353368712	0.160100967678997	0.288	0.24	1	Proliferating_NK-T	Proliferating NK-T	Post-ART_1y vs Pre-HIV
chr17-1865114-1865975	0.796533656512055	-0.203457409662716	0.013	0.017	1	Proliferating_NK-T	Proliferating NK-T	Post-ART_1y vs Pre-HIV
chr2-85017650-85018343	0.796569902955983	-0.37714253047371	0.013	0.017	1	Proliferating_NK-T	Proliferating NK-T	Post-ART_1y vs Pre-HIV
chr15-65516752-65517938	0.796600572426943	0.0797864668369559	0.331	0.289	1	Proliferating_NK-T	Proliferating NK-T	Post-ART_1y vs Pre-HIV
chr3-32960408-32960780	0.796620497719504	0.308521668920467	0.019	0.017	1	Proliferating_NK-T	Proliferating NK-T	Post-ART_1y vs Pre-HIV
chr17-20121346-20122844	0.796642825810611	-0.399867489212574	0.019	0.025	1	Proliferating_NK-T	Proliferating NK-T	Post-ART_1y vs Pre-HIV
chr7-152331070-152331376	0.796657265474192	-0.46843193256222	0.013	0.017	1	Proliferating_NK-T	Proliferating NK-T	Post-ART_1y vs Pre-HIV
chr20-59006217-59008585	0.796658464499442	0.0525804069729023	0.125	0.116	1	Proliferating_NK-T	Proliferating NK-T	Post-ART_1y vs Pre-HIV
chr1-18643368-18643997	0.796681354592536	-0.35902593708706	0.013	0.017	1	Proliferating_NK-T	Proliferating NK-T	Post-ART_1y vs Pre-HIV
chr19-660227-660859	0.796683732342337	-0.173106107382868	0.2	0.207	1	Proliferating_NK-T	Proliferating NK-T	Post-ART_1y vs Pre-HIV
chr7-75989045-75989288	0.796686904158935	0.103004362358034	0.019	0.017	1	Proliferating_NK-T	Proliferating NK-T	Post-ART_1y vs Pre-HIV
chr12-103575127-103576040	0.796696577624683	0.259219131199775	0.038	0.033	1	Proliferating_NK-T	Proliferating NK-T	Post-ART_1y vs Pre-HIV
chr1-23913030-23913579	0.79669777501457	-0.34486310310392	0.013	0.017	1	Proliferating_NK-T	Proliferating NK-T	Post-ART_1y vs Pre-HIV
chr10-88995245-88995451	0.796702071686259	0.937614750322687	0.019	0.008	1	Proliferating_NK-T	Proliferating NK-T	Post-ART_1y vs Pre-HIV
chr2-203176992-203177917	0.796712806885104	0.59196007873224	0.013	0.008	1	Proliferating_NK-T	Proliferating NK-T	Post-ART_1y vs Pre-HIV
chr7-27184279-27185515	0.796743377603744	0.136576046257767	0.038	0.033	1	Proliferating_NK-T	Proliferating NK-T	Post-ART_1y vs Pre-HIV
chr2-74185104-74186433	0.796752702998024	-0.298228168804939	0.031	0.033	1	Proliferating_NK-T	Proliferating NK-T	Post-ART_1y vs Pre-HIV
chr11-35237829-35238437	0.796757604097464	-0.452235164634666	0.031	0.041	1	Proliferating_NK-T	Proliferating NK-T	Post-ART_1y vs Pre-HIV
chr22-49807804-49808468	0.796778977187511	-0.130356632557279	0.075	0.074	1	Proliferating_NK-T	Proliferating NK-T	Post-ART_1y vs Pre-HIV
chr17-8057504-8058007	0.796790849601128	0.516352472160148	0.05	0.033	1	Proliferating_NK-T	Proliferating NK-T	Post-ART_1y vs Pre-HIV
chr17-58327975-58329151	0.796804152691237	-0.0698493871886692	0.281	0.264	1	Proliferating_NK-T	Proliferating NK-T	Post-ART_1y vs Pre-HIV
chr12-104582275-104583165	0.796804490181763	0.126556724351402	0.019	0.017	1	Proliferating_NK-T	Proliferating NK-T	Post-ART_1y vs Pre-HIV
chr12-49187796-49189463	0.796806591979292	0.202060716535494	0.356	0.306	1	Proliferating_NK-T	Proliferating NK-T	Post-ART_1y vs Pre-HIV
chr12-57238892-57239635	0.796832151351577	0.218611859906529	0.181	0.149	1	Proliferating_NK-T	Proliferating NK-T	Post-ART_1y vs Pre-HIV
chr12-96205757-96206469	0.796833321170918	0.263431241829438	0.025	0.017	1	Proliferating_NK-T	Proliferating NK-T	Post-ART_1y vs Pre-HIV
chr5-1484744-1485550	0.796842166270507	-0.359899106686186	0.019	0.025	1	Proliferating_NK-T	Proliferating NK-T	Post-ART_1y vs Pre-HIV
chr20-45229562-45229859	0.796858451578483	1.18650202390407	0.019	0.008	1	Proliferating_NK-T	Proliferating NK-T	Post-ART_1y vs Pre-HIV
chr13-40588789-40590086	0.796891677248373	-0.125355607856983	0.025	0.025	1	Proliferating_NK-T	Proliferating NK-T	Post-ART_1y vs Pre-HIV
chr4-119124215-119124864	0.796893675288233	0.569876428062887	0.013	0.008	1	Proliferating_NK-T	Proliferating NK-T	Post-ART_1y vs Pre-HIV
chr14-54805277-54806269	0.796909829782692	0.365177528509366	0.031	0.025	1	Proliferating_NK-T	Proliferating NK-T	Post-ART_1y vs Pre-HIV
chr19-4768956-4769903	0.796934852411029	0.565399018915485	0.106	0.066	1	Proliferating_NK-T	Proliferating NK-T	Post-ART_1y vs Pre-HIV
chr6-159976706-159977104	0.796939629997291	-0.362452021513602	0.013	0.017	1	Proliferating_NK-T	Proliferating NK-T	Post-ART_1y vs Pre-HIV
chr10-6188071-6188890	0.796941253380148	0.297336099445683	0.013	0.008	1	Proliferating_NK-T	Proliferating NK-T	Post-ART_1y vs Pre-HIV
chr8-58961397-58962276	0.79697508650658	-0.370938876537905	0.019	0.025	1	Proliferating_NK-T	Proliferating NK-T	Post-ART_1y vs Pre-HIV
chr4-101010563-101011327	0.7969847946256	0.697127052273268	0.013	0.008	1	Proliferating_NK-T	Proliferating NK-T	Post-ART_1y vs Pre-HIV
chr13-47903574-47904615	0.796985718077187	-1.28099820693873	0.006	0.017	1	Proliferating_NK-T	Proliferating NK-T	Post-ART_1y vs Pre-HIV
chr19-1019965-1021968	0.796987378409265	0.178683981841483	0.494	0.413	1	Proliferating_NK-T	Proliferating NK-T	Post-ART_1y vs Pre-HIV
chr19-46264933-46265600	0.796988997430749	0.140099672243303	0.044	0.041	1	Proliferating_NK-T	Proliferating NK-T	Post-ART_1y vs Pre-HIV
chr4-128286402-128286757	0.796997932849303	-0.155375852539154	0.05	0.058	1	Proliferating_NK-T	Proliferating NK-T	Post-ART_1y vs Pre-HIV
chr3-105767216-105767526	0.797024185050541	-0.246497175036898	0.019	0.025	1	Proliferating_NK-T	Proliferating NK-T	Post-ART_1y vs Pre-HIV
chr11-36352478-36353350	0.79702604009157	-0.152701563697025	0.106	0.124	1	Proliferating_NK-T	Proliferating NK-T	Post-ART_1y vs Pre-HIV
chr20-23415554-23416297	0.797034192568279	0.121174282002301	0.038	0.033	1	Proliferating_NK-T	Proliferating NK-T	Post-ART_1y vs Pre-HIV
chr3-133818643-133819154	0.797046825327385	0.828163185786026	0.044	0.025	1	Proliferating_NK-T	Proliferating NK-T	Post-ART_1y vs Pre-HIV
chr5-126788508-126788891	0.797073816677489	0.463179416611778	0.013	0.008	1	Proliferating_NK-T	Proliferating NK-T	Post-ART_1y vs Pre-HIV
chr10-74206731-74208419	0.797088823036332	0.263185793013755	0.019	0.017	1	Proliferating_NK-T	Proliferating NK-T	Post-ART_1y vs Pre-HIV
chr1-18955239-18957519	0.797097498694303	-0.0988282903021036	0.45	0.43	1	Proliferating_NK-T	Proliferating NK-T	Post-ART_1y vs Pre-HIV
chr8-22286905-22287740	0.797117229306102	1.41529121930934	0.019	0.008	1	Proliferating_NK-T	Proliferating NK-T	Post-ART_1y vs Pre-HIV
chr1-117644264-117645029	0.797132186894784	0.123314435709986	0.038	0.033	1	Proliferating_NK-T	Proliferating NK-T	Post-ART_1y vs Pre-HIV
chr10-28558939-28559442	0.797134421282724	-0.652457489268317	0.013	0.017	1	Proliferating_NK-T	Proliferating NK-T	Post-ART_1y vs Pre-HIV
chr5-40514491-40515787	0.797151818756524	0.622294527960201	0.013	0.008	1	Proliferating_NK-T	Proliferating NK-T	Post-ART_1y vs Pre-HIV
chr2-75677051-75677797	0.797184932514724	0.223201841980076	0.019	0.017	1	Proliferating_NK-T	Proliferating NK-T	Post-ART_1y vs Pre-HIV
chr19-12035110-12036249	0.797185980085803	0.159225799247961	0.062	0.058	1	Proliferating_NK-T	Proliferating NK-T	Post-ART_1y vs Pre-HIV
chr9-99076227-99077188	0.797199105560192	0.632962989940088	0.069	0.05	1	Proliferating_NK-T	Proliferating NK-T	Post-ART_1y vs Pre-HIV
chr11-57460271-57460985	0.797200558729032	-0.0557154964106432	0.088	0.091	1	Proliferating_NK-T	Proliferating NK-T	Post-ART_1y vs Pre-HIV
chr2-207337734-207338037	0.79720595596209	1.20859834785237	0.019	0.008	1	Proliferating_NK-T	Proliferating NK-T	Post-ART_1y vs Pre-HIV
chr8-98426613-98427308	0.797235555458329	-0.071681205039668	0.056	0.058	1	Proliferating_NK-T	Proliferating NK-T	Post-ART_1y vs Pre-HIV
chrX-136714628-136715851	0.797269487156696	0.907593196860872	0.031	0.017	1	Proliferating_NK-T	Proliferating NK-T	Post-ART_1y vs Pre-HIV
chr9-36492709-36494011	0.797298053477875	0.231138182020611	0.088	0.074	1	Proliferating_NK-T	Proliferating NK-T	Post-ART_1y vs Pre-HIV
chr3-108818233-108818751	0.797299719743511	-0.487382422265183	0.025	0.033	1	Proliferating_NK-T	Proliferating NK-T	Post-ART_1y vs Pre-HIV
chr13-96052460-96053825	0.797308513519661	-0.376995858582307	0.013	0.017	1	Proliferating_NK-T	Proliferating NK-T	Post-ART_1y vs Pre-HIV
chr1-224113241-224114996	0.797355557319694	0.372455323835917	0.206	0.157	1	Proliferating_NK-T	Proliferating NK-T	Post-ART_1y vs Pre-HIV
chr11-10307250-10308312	0.797361287332701	0.282236853892983	0.131	0.107	1	Proliferating_NK-T	Proliferating NK-T	Post-ART_1y vs Pre-HIV
chr15-40593180-40593455	0.797406736193363	-0.853192292173205	0.013	0.025	1	Proliferating_NK-T	Proliferating NK-T	Post-ART_1y vs Pre-HIV
chr9-19173722-19174562	0.797407656673072	-0.341499727607836	0.038	0.041	1	Proliferating_NK-T	Proliferating NK-T	Post-ART_1y vs Pre-HIV
chr2-65382459-65383403	0.797456427667092	0.0137598044381835	0.025	0.025	1	Proliferating_NK-T	Proliferating NK-T	Post-ART_1y vs Pre-HIV
chr2-42813184-42813400	0.797460711870032	-0.422074553797525	0.013	0.017	1	Proliferating_NK-T	Proliferating NK-T	Post-ART_1y vs Pre-HIV
chr1-236163456-236164181	0.797483506406558	0.460698184993565	0.025	0.017	1	Proliferating_NK-T	Proliferating NK-T	Post-ART_1y vs Pre-HIV
chr2-191617222-191618097	0.797483630201947	0.597225159712269	0.075	0.05	1	Proliferating_NK-T	Proliferating NK-T	Post-ART_1y vs Pre-HIV
chr11-61637906-61638771	0.797502086102504	0.260578354476583	0.031	0.025	1	Proliferating_NK-T	Proliferating NK-T	Post-ART_1y vs Pre-HIV
chr8-130193677-130194135	0.797521325263074	-0.614200106303982	0.013	0.017	1	Proliferating_NK-T	Proliferating NK-T	Post-ART_1y vs Pre-HIV
chr12-38386217-38387136	0.797529736457876	0.0438905953802564	0.019	0.017	1	Proliferating_NK-T	Proliferating NK-T	Post-ART_1y vs Pre-HIV
chr5-180688445-180690106	0.797539224702596	0.429490986893393	0.031	0.025	1	Proliferating_NK-T	Proliferating NK-T	Post-ART_1y vs Pre-HIV
chr11-3939058-3939523	0.797550106814739	0.735493339096578	0.013	0.008	1	Proliferating_NK-T	Proliferating NK-T	Post-ART_1y vs Pre-HIV
chr16-79632251-79632562	0.797550612395095	0.551731919177336	0.013	0.008	1	Proliferating_NK-T	Proliferating NK-T	Post-ART_1y vs Pre-HIV
chr12-53370397-53372042	0.797552927998087	0.102955332871136	0.356	0.322	1	Proliferating_NK-T	Proliferating NK-T	Post-ART_1y vs Pre-HIV
chr7-111098464-111098973	0.797577404158329	-0.528050577102117	0.013	0.017	1	Proliferating_NK-T	Proliferating NK-T	Post-ART_1y vs Pre-HIV
chr6-31497334-31498429	0.797589266602599	0.106902812582358	0.238	0.207	1	Proliferating_NK-T	Proliferating NK-T	Post-ART_1y vs Pre-HIV
chr12-104526372-104526688	0.797593786661933	-0.353090693095534	0.013	0.017	1	Proliferating_NK-T	Proliferating NK-T	Post-ART_1y vs Pre-HIV
chr2-240913904-240914906	0.797603674918603	0.149910314521617	0.019	0.017	1	Proliferating_NK-T	Proliferating NK-T	Post-ART_1y vs Pre-HIV
chr3-100253899-100254527	0.797619287187624	-0.429147055281616	0.013	0.017	1	Proliferating_NK-T	Proliferating NK-T	Post-ART_1y vs Pre-HIV
chr7-6601792-6602620	0.797625665177526	0.368896957836161	0.062	0.05	1	Proliferating_NK-T	Proliferating NK-T	Post-ART_1y vs Pre-HIV
chr15-64639377-64641113	0.797634120943084	0.581180368374365	0.013	0.008	1	Proliferating_NK-T	Proliferating NK-T	Post-ART_1y vs Pre-HIV
chr11-86486256-86487140	0.797646791352391	0.460325034318286	0.094	0.058	1	Proliferating_NK-T	Proliferating NK-T	Post-ART_1y vs Pre-HIV
chr1-233598984-233599410	0.797653081910152	0.969484307282176	0.031	0.017	1	Proliferating_NK-T	Proliferating NK-T	Post-ART_1y vs Pre-HIV
chr6-137810762-137812209	0.797664216774042	0.17939678436638	0.112	0.091	1	Proliferating_NK-T	Proliferating NK-T	Post-ART_1y vs Pre-HIV
chr3-48634691-48636094	0.797676641474341	0.0603268168138422	0.319	0.306	1	Proliferating_NK-T	Proliferating NK-T	Post-ART_1y vs Pre-HIV
chr10-89216818-89218014	0.797701903557791	0.387196714131381	0.062	0.05	1	Proliferating_NK-T	Proliferating NK-T	Post-ART_1y vs Pre-HIV
chr7-36937789-36938598	0.797718183542357	0.620334590745787	0.025	0.017	1	Proliferating_NK-T	Proliferating NK-T	Post-ART_1y vs Pre-HIV
chr4-25312144-25313142	0.797725614477225	0.216709829546581	0.312	0.281	1	Proliferating_NK-T	Proliferating NK-T	Post-ART_1y vs Pre-HIV
chr10-112137009-112137706	0.797730813307856	0.0621889871115915	0.025	0.025	1	Proliferating_NK-T	Proliferating NK-T	Post-ART_1y vs Pre-HIV
chr2-65122647-65123025	0.797754864365016	-0.453457109123758	0.013	0.017	1	Proliferating_NK-T	Proliferating NK-T	Post-ART_1y vs Pre-HIV
chr5-177389054-177391068	0.797790970325241	0.142312244995666	0.2	0.174	1	Proliferating_NK-T	Proliferating NK-T	Post-ART_1y vs Pre-HIV
chr15-77002457-77004585	0.797807488625084	0.0796081948531149	0.169	0.132	1	Proliferating_NK-T	Proliferating NK-T	Post-ART_1y vs Pre-HIV
chr2-238231016-238231823	0.797819446606595	0.244729932440071	0.088	0.074	1	Proliferating_NK-T	Proliferating NK-T	Post-ART_1y vs Pre-HIV
chr12-53053312-53054846	0.797834502166206	0.123593660222736	0.312	0.256	1	Proliferating_NK-T	Proliferating NK-T	Post-ART_1y vs Pre-HIV
chr6-137641170-137641812	0.797842042966832	0.015260299982363	0.044	0.041	1	Proliferating_NK-T	Proliferating NK-T	Post-ART_1y vs Pre-HIV
chr3-12462143-12463389	0.797867316232719	0.589223539301141	0.013	0.008	1	Proliferating_NK-T	Proliferating NK-T	Post-ART_1y vs Pre-HIV
chr2-151238476-151239181	0.797883029979417	1.14961813487674	0.019	0.008	1	Proliferating_NK-T	Proliferating NK-T	Post-ART_1y vs Pre-HIV
chr8-24293493-24294245	0.797903839427564	0.150274644149679	0.025	0.025	1	Proliferating_NK-T	Proliferating NK-T	Post-ART_1y vs Pre-HIV
chr14-95527239-95527705	0.797907145827415	0.579745220778882	0.013	0.008	1	Proliferating_NK-T	Proliferating NK-T	Post-ART_1y vs Pre-HIV
chr6-129730314-129731011	0.79791353954873	1.13235480905346	0.019	0.008	1	Proliferating_NK-T	Proliferating NK-T	Post-ART_1y vs Pre-HIV
chr15-56245170-56245432	0.797930951664102	0.558240144339325	0.025	0.017	1	Proliferating_NK-T	Proliferating NK-T	Post-ART_1y vs Pre-HIV
chr10-86584991-86585814	0.797938361989461	0.433361415264436	0.056	0.041	1	Proliferating_NK-T	Proliferating NK-T	Post-ART_1y vs Pre-HIV
chr5-115830853-115831541	0.797966707045064	0.396512490013495	0.013	0.008	1	Proliferating_NK-T	Proliferating NK-T	Post-ART_1y vs Pre-HIV
chr1-159830731-159830941	0.797997567843233	0.876429843650842	0.013	0.008	1	Proliferating_NK-T	Proliferating NK-T	Post-ART_1y vs Pre-HIV
chr14-92352249-92352938	0.798020292428785	0.572589108226835	0.013	0.008	1	Proliferating_NK-T	Proliferating NK-T	Post-ART_1y vs Pre-HIV
chr5-56685451-56687128	0.798032608610247	-0.319684799986496	0.019	0.025	1	Proliferating_NK-T	Proliferating NK-T	Post-ART_1y vs Pre-HIV
chr21-33323997-33325740	0.798037972599313	0.168268302489803	0.369	0.322	1	Proliferating_NK-T	Proliferating NK-T	Post-ART_1y vs Pre-HIV
chr12-62158231-62159294	0.79804136535075	0.577631613032344	0.013	0.008	1	Proliferating_NK-T	Proliferating NK-T	Post-ART_1y vs Pre-HIV
chr19-1927652-1927961	0.7980570946669	0.583410723288335	0.013	0.008	1	Proliferating_NK-T	Proliferating NK-T	Post-ART_1y vs Pre-HIV
chr8-128773834-128774222	0.798063882914745	-0.950803681762685	0.013	0.025	1	Proliferating_NK-T	Proliferating NK-T	Post-ART_1y vs Pre-HIV
chr5-157214716-157216141	0.79809234534799	0.310091706299813	0.112	0.083	1	Proliferating_NK-T	Proliferating NK-T	Post-ART_1y vs Pre-HIV
chr9-91734047-91734845	0.798159161138455	0.691386795521252	0.025	0.017	1	Proliferating_NK-T	Proliferating NK-T	Post-ART_1y vs Pre-HIV
chr16-67235713-67237080	0.798181054798177	-0.00267255679416989	0.144	0.132	1	Proliferating_NK-T	Proliferating NK-T	Post-ART_1y vs Pre-HIV
chr3-44975118-44976819	0.798218150720276	0.0838603618604931	0.275	0.24	1	Proliferating_NK-T	Proliferating NK-T	Post-ART_1y vs Pre-HIV
chr18-3012172-3013672	0.798223486996431	-0.0388606462273746	0.362	0.347	1	Proliferating_NK-T	Proliferating NK-T	Post-ART_1y vs Pre-HIV
chr5-39375987-39376727	0.798223594433865	-0.297779647704523	0.013	0.017	1	Proliferating_NK-T	Proliferating NK-T	Post-ART_1y vs Pre-HIV
chr1-226548267-226550675	0.798225525603185	0.466905290052003	0.069	0.05	1	Proliferating_NK-T	Proliferating NK-T	Post-ART_1y vs Pre-HIV
chr3-125593899-125595932	0.798261469255046	-0.0789361714325708	0.35	0.347	1	Proliferating_NK-T	Proliferating NK-T	Post-ART_1y vs Pre-HIV
chrX-154750297-154751669	0.798266893313967	0.14049361078697	0.106	0.091	1	Proliferating_NK-T	Proliferating NK-T	Post-ART_1y vs Pre-HIV
chr15-67092742-67093951	0.798270291425122	-0.00648317816771993	0.019	0.017	1	Proliferating_NK-T	Proliferating NK-T	Post-ART_1y vs Pre-HIV
chr11-118689432-118690725	0.79831293409251	0.0409805877279454	0.2	0.182	1	Proliferating_NK-T	Proliferating NK-T	Post-ART_1y vs Pre-HIV
chr16-68590142-68590838	0.798335504589416	-0.341800559861196	0.019	0.025	1	Proliferating_NK-T	Proliferating NK-T	Post-ART_1y vs Pre-HIV
chr22-31951790-31952309	0.79833754007792	1.0732729241175	0.019	0.008	1	Proliferating_NK-T	Proliferating NK-T	Post-ART_1y vs Pre-HIV
chr11-75340138-75341104	0.798343684626925	-0.192522150648729	0.044	0.041	1	Proliferating_NK-T	Proliferating NK-T	Post-ART_1y vs Pre-HIV
chr22-42586388-42586894	0.798346732483676	-0.5095499946922	0.013	0.017	1	Proliferating_NK-T	Proliferating NK-T	Post-ART_1y vs Pre-HIV
chr5-40406579-40407346	0.798356540594225	0.321014939419383	0.056	0.041	1	Proliferating_NK-T	Proliferating NK-T	Post-ART_1y vs Pre-HIV
chr17-42065234-42065499	0.798357170088648	-0.382765882982744	0.013	0.017	1	Proliferating_NK-T	Proliferating NK-T	Post-ART_1y vs Pre-HIV
chr5-38441391-38442073	0.798415930114399	-0.510991996086859	0.025	0.033	1	Proliferating_NK-T	Proliferating NK-T	Post-ART_1y vs Pre-HIV
chr1-206698952-206699921	0.798424848381703	0.190539187895964	0.019	0.017	1	Proliferating_NK-T	Proliferating NK-T	Post-ART_1y vs Pre-HIV
chr4-140150250-140152607	0.798439771236808	0.0185542376505798	0.169	0.149	1	Proliferating_NK-T	Proliferating NK-T	Post-ART_1y vs Pre-HIV
chr2-113389926-113391380	0.798451434923859	0.423970786313535	0.112	0.091	1	Proliferating_NK-T	Proliferating NK-T	Post-ART_1y vs Pre-HIV
chr14-22544938-22545138	0.798455754191672	-0.273724150818457	0.013	0.017	1	Proliferating_NK-T	Proliferating NK-T	Post-ART_1y vs Pre-HIV
chr12-10540596-10541318	0.798500555766627	0.778947293707639	0.031	0.017	1	Proliferating_NK-T	Proliferating NK-T	Post-ART_1y vs Pre-HIV
chr17-50087069-50088281	0.798521741323203	0.130259901491976	0.1	0.091	1	Proliferating_NK-T	Proliferating NK-T	Post-ART_1y vs Pre-HIV
chr6-135002224-135002785	0.79853424440029	0.575522432632602	0.013	0.008	1	Proliferating_NK-T	Proliferating NK-T	Post-ART_1y vs Pre-HIV
chr12-48932819-48934534	0.798536623008957	0.344813696300799	0.081	0.058	1	Proliferating_NK-T	Proliferating NK-T	Post-ART_1y vs Pre-HIV
chr7-144812388-144813243	0.798546799326067	0.16142374085895	0.019	0.017	1	Proliferating_NK-T	Proliferating NK-T	Post-ART_1y vs Pre-HIV
chr11-76732696-76732982	0.798596951525719	0.483162634322946	0.013	0.008	1	Proliferating_NK-T	Proliferating NK-T	Post-ART_1y vs Pre-HIV
chr1-173870183-173870549	0.798607740027849	-0.173694911006203	0.088	0.091	1	Proliferating_NK-T	Proliferating NK-T	Post-ART_1y vs Pre-HIV
chr1-206578123-206578537	0.79861921391914	0.177446327315913	0.069	0.058	1	Proliferating_NK-T	Proliferating NK-T	Post-ART_1y vs Pre-HIV
chr1-230186694-230187537	0.798659014906601	0.0208015017000176	0.019	0.017	1	Proliferating_NK-T	Proliferating NK-T	Post-ART_1y vs Pre-HIV
chr19-48414006-48414237	0.798677987638959	-0.511618957764428	0.013	0.017	1	Proliferating_NK-T	Proliferating NK-T	Post-ART_1y vs Pre-HIV
chr3-157606218-157606958	0.798735953649815	0.240129323491022	0.038	0.033	1	Proliferating_NK-T	Proliferating NK-T	Post-ART_1y vs Pre-HIV
chr2-47771304-47771625	0.798770970304618	-1.22917683740726	0.006	0.017	1	Proliferating_NK-T	Proliferating NK-T	Post-ART_1y vs Pre-HIV
chr1-39514504-39514987	0.798864988991381	0.139129775511052	0.019	0.017	1	Proliferating_NK-T	Proliferating NK-T	Post-ART_1y vs Pre-HIV
chr8-98948127-98948655	0.798874514334151	0.765699673224079	0.025	0.017	1	Proliferating_NK-T	Proliferating NK-T	Post-ART_1y vs Pre-HIV
chr9-86022666-86023132	0.798887038844326	-0.357352286062596	0.013	0.017	1	Proliferating_NK-T	Proliferating NK-T	Post-ART_1y vs Pre-HIV
chr11-10856915-10859086	0.798893328682434	0.00303146246303421	0.419	0.413	1	Proliferating_NK-T	Proliferating NK-T	Post-ART_1y vs Pre-HIV
chr17-82816109-82816681	0.798916734752199	-0.555303953064067	0.013	0.017	1	Proliferating_NK-T	Proliferating NK-T	Post-ART_1y vs Pre-HIV
chr15-60584120-60585005	0.798930727175912	0.0995483307689811	0.15	0.14	1	Proliferating_NK-T	Proliferating NK-T	Post-ART_1y vs Pre-HIV
chr1-168603087-168603839	0.798937677420747	-0.0959402415990716	0.025	0.025	1	Proliferating_NK-T	Proliferating NK-T	Post-ART_1y vs Pre-HIV
chr1-204417100-204417939	0.798980294677536	0.27124410932541	0.031	0.025	1	Proliferating_NK-T	Proliferating NK-T	Post-ART_1y vs Pre-HIV
chr4-151014362-151016747	0.798987500903729	0.0484918635779635	0.338	0.322	1	Proliferating_NK-T	Proliferating NK-T	Post-ART_1y vs Pre-HIV
chr15-55407381-55408826	0.798988546010031	0.191437954132468	0.369	0.289	1	Proliferating_NK-T	Proliferating NK-T	Post-ART_1y vs Pre-HIV
chr3-31447975-31448966	0.79901482119531	-0.462756127079681	0.019	0.025	1	Proliferating_NK-T	Proliferating NK-T	Post-ART_1y vs Pre-HIV
chr10-50400714-50401030	0.799024299089551	0.655708521547405	0.013	0.008	1	Proliferating_NK-T	Proliferating NK-T	Post-ART_1y vs Pre-HIV
chr11-63680839-63682299	0.799040455046323	0.0246464990572018	0.356	0.322	1	Proliferating_NK-T	Proliferating NK-T	Post-ART_1y vs Pre-HIV
chr8-106724734-106725260	0.799090140795207	0.204569506091773	0.013	0.008	1	Proliferating_NK-T	Proliferating NK-T	Post-ART_1y vs Pre-HIV
chr10-3852111-3852888	0.799098049382226	0.215221291278467	0.088	0.066	1	Proliferating_NK-T	Proliferating NK-T	Post-ART_1y vs Pre-HIV
chr4-122634894-122635598	0.799122663131707	0.23654313226625	0.05	0.041	1	Proliferating_NK-T	Proliferating NK-T	Post-ART_1y vs Pre-HIV
chr20-45405533-45407991	0.79912391829187	0.115131405610275	0.075	0.066	1	Proliferating_NK-T	Proliferating NK-T	Post-ART_1y vs Pre-HIV
chr1-119967851-119968517	0.799125742679163	0.542429209924891	0.031	0.025	1	Proliferating_NK-T	Proliferating NK-T	Post-ART_1y vs Pre-HIV
chr3-12620486-12621051	0.799142578107472	0.619690955151588	0.013	0.008	1	Proliferating_NK-T	Proliferating NK-T	Post-ART_1y vs Pre-HIV
chr5-14648111-14648917	0.799181532003264	-0.185546615831033	0.031	0.033	1	Proliferating_NK-T	Proliferating NK-T	Post-ART_1y vs Pre-HIV
chr7-100140907-100141929	0.799185703027306	-0.214156109418595	0.019	0.025	1	Proliferating_NK-T	Proliferating NK-T	Post-ART_1y vs Pre-HIV
chr16-2536493-2536764	0.799186320843301	0.859868032249266	0.013	0.008	1	Proliferating_NK-T	Proliferating NK-T	Post-ART_1y vs Pre-HIV
chr22-40635910-40638174	0.799221087122197	0.0532624143323831	0.488	0.43	1	Proliferating_NK-T	Proliferating NK-T	Post-ART_1y vs Pre-HIV
chr2-216485226-216487106	0.799228919118495	0.569056197144082	0.013	0.008	1	Proliferating_NK-T	Proliferating NK-T	Post-ART_1y vs Pre-HIV
chr1-24956873-24957345	0.799230876295428	-0.538304066271468	0.013	0.017	1	Proliferating_NK-T	Proliferating NK-T	Post-ART_1y vs Pre-HIV
chr17-48085729-48086149	0.799235342057716	0.663916649449123	0.013	0.008	1	Proliferating_NK-T	Proliferating NK-T	Post-ART_1y vs Pre-HIV
chr16-25181129-25181583	0.799236661889565	0.567695800154907	0.013	0.008	1	Proliferating_NK-T	Proliferating NK-T	Post-ART_1y vs Pre-HIV
chr1-25809210-25811330	0.799238604944525	0.352460393328188	0.1	0.083	1	Proliferating_NK-T	Proliferating NK-T	Post-ART_1y vs Pre-HIV
chr7-128166388-128168924	0.799239822599981	0.801730918622576	0.056	0.033	1	Proliferating_NK-T	Proliferating NK-T	Post-ART_1y vs Pre-HIV
chr6-12653451-12653761	0.79925038898953	-1.44497281847832	0.006	0.017	1	Proliferating_NK-T	Proliferating NK-T	Post-ART_1y vs Pre-HIV
chr2-26043641-26044729	0.799255262771382	-0.238406160189538	0.044	0.05	1	Proliferating_NK-T	Proliferating NK-T	Post-ART_1y vs Pre-HIV
chr17-39243941-39245249	0.799271777988326	0.209947653837851	0.112	0.099	1	Proliferating_NK-T	Proliferating NK-T	Post-ART_1y vs Pre-HIV
chr2-8643912-8645200	0.799292779316245	0.977846194462035	0.019	0.008	1	Proliferating_NK-T	Proliferating NK-T	Post-ART_1y vs Pre-HIV
chr21-34017695-34018418	0.799321733069739	0.598722520476883	0.013	0.008	1	Proliferating_NK-T	Proliferating NK-T	Post-ART_1y vs Pre-HIV
chr2-127134596-127135663	0.799323697979843	0.569978933414484	0.013	0.008	1	Proliferating_NK-T	Proliferating NK-T	Post-ART_1y vs Pre-HIV
chr3-98572953-98573778	0.799333076319995	0.119817431227035	0.019	0.017	1	Proliferating_NK-T	Proliferating NK-T	Post-ART_1y vs Pre-HIV
chr9-132768722-132770784	0.799358670337095	0.270473076375298	0.238	0.182	1	Proliferating_NK-T	Proliferating NK-T	Post-ART_1y vs Pre-HIV
chr20-58810165-58810630	0.799363289688922	-0.207342281069257	0.019	0.025	1	Proliferating_NK-T	Proliferating NK-T	Post-ART_1y vs Pre-HIV
chr16-71610533-71611389	0.799398882871094	0.341890963125118	0.019	0.017	1	Proliferating_NK-T	Proliferating NK-T	Post-ART_1y vs Pre-HIV
chr2-202299641-202300078	0.799454313601664	-0.445096808037907	0.013	0.017	1	Proliferating_NK-T	Proliferating NK-T	Post-ART_1y vs Pre-HIV
chr11-5808262-5809520	0.799464285970227	0.0618839678178609	0.05	0.05	1	Proliferating_NK-T	Proliferating NK-T	Post-ART_1y vs Pre-HIV
chr12-724228-724734	0.799472688814294	-0.490555819142733	0.013	0.017	1	Proliferating_NK-T	Proliferating NK-T	Post-ART_1y vs Pre-HIV
chrX-41352373-41352983	0.799498827333202	0.693290136895154	0.013	0.008	1	Proliferating_NK-T	Proliferating NK-T	Post-ART_1y vs Pre-HIV
chr19-35673007-35673856	0.799510133667512	0.668314654733662	0.013	0.008	1	Proliferating_NK-T	Proliferating NK-T	Post-ART_1y vs Pre-HIV
chr5-108727276-108729194	0.799514106643758	0.305928020022647	0.112	0.091	1	Proliferating_NK-T	Proliferating NK-T	Post-ART_1y vs Pre-HIV
chr8-18209123-18210674	0.799535445149553	-0.167607191571873	0.075	0.083	1	Proliferating_NK-T	Proliferating NK-T	Post-ART_1y vs Pre-HIV
chr20-50929951-50932088	0.799551146407428	0.211211235240525	0.325	0.281	1	Proliferating_NK-T	Proliferating NK-T	Post-ART_1y vs Pre-HIV
chr19-40512279-40513558	0.799577982706669	0.207038390470495	0.019	0.017	1	Proliferating_NK-T	Proliferating NK-T	Post-ART_1y vs Pre-HIV
chr1-160646338-160647603	0.799593996161992	-0.219821407890023	0.05	0.058	1	Proliferating_NK-T	Proliferating NK-T	Post-ART_1y vs Pre-HIV
chr20-49037535-49038750	0.799612026919775	0.325011989551582	0.025	0.017	1	Proliferating_NK-T	Proliferating NK-T	Post-ART_1y vs Pre-HIV
chr14-35121086-35123330	0.799615816465043	0.0273948766750527	0.438	0.38	1	Proliferating_NK-T	Proliferating NK-T	Post-ART_1y vs Pre-HIV
chr6-45419502-45419978	0.799620702708061	0.209409872264708	0.069	0.058	1	Proliferating_NK-T	Proliferating NK-T	Post-ART_1y vs Pre-HIV
chrX-134549055-134551234	0.79962876606469	0.0536391839152239	0.106	0.099	1	Proliferating_NK-T	Proliferating NK-T	Post-ART_1y vs Pre-HIV
chr19-46659291-46659977	0.799690892596452	0.380542629572109	0.013	0.008	1	Proliferating_NK-T	Proliferating NK-T	Post-ART_1y vs Pre-HIV
chr4-70703984-70706052	0.799692935550065	0.150809956793918	0.3	0.281	1	Proliferating_NK-T	Proliferating NK-T	Post-ART_1y vs Pre-HIV
chr8-133081420-133083123	0.799709310464016	0.403163728056942	0.062	0.041	1	Proliferating_NK-T	Proliferating NK-T	Post-ART_1y vs Pre-HIV
chr16-72171720-72172865	0.799727508565433	0.313100129055756	0.025	0.017	1	Proliferating_NK-T	Proliferating NK-T	Post-ART_1y vs Pre-HIV
chrX-47191227-47191754	0.799760009486658	0.0712319464514035	0.038	0.033	1	Proliferating_NK-T	Proliferating NK-T	Post-ART_1y vs Pre-HIV
chr4-40720808-40723145	0.799807795434248	-0.121623115501853	0.019	0.017	1	Proliferating_NK-T	Proliferating NK-T	Post-ART_1y vs Pre-HIV
chr14-101715296-101715540	0.799850069849429	0.739712745524925	0.025	0.017	1	Proliferating_NK-T	Proliferating NK-T	Post-ART_1y vs Pre-HIV
chr20-1731220-1732179	0.799851475952457	0.747543011863513	0.013	0.008	1	Proliferating_NK-T	Proliferating NK-T	Post-ART_1y vs Pre-HIV
chr10-119289183-119289476	0.799868201917314	-0.273589716195093	0.013	0.017	1	Proliferating_NK-T	Proliferating NK-T	Post-ART_1y vs Pre-HIV
chr12-29073469-29073993	0.79987385437087	0.426119239178117	0.025	0.017	1	Proliferating_NK-T	Proliferating NK-T	Post-ART_1y vs Pre-HIV
chr20-48750911-48751645	0.799879721424653	0.602395229880555	0.062	0.041	1	Proliferating_NK-T	Proliferating NK-T	Post-ART_1y vs Pre-HIV
chr16-307530-309173	0.799919359937146	0.277839265056037	0.05	0.033	1	Proliferating_NK-T	Proliferating NK-T	Post-ART_1y vs Pre-HIV
chr4-54439311-54440337	0.799920497204547	0.626483437852713	0.013	0.008	1	Proliferating_NK-T	Proliferating NK-T	Post-ART_1y vs Pre-HIV
chr5-79990161-79991655	0.799932558676956	-0.00565050085658902	0.169	0.157	1	Proliferating_NK-T	Proliferating NK-T	Post-ART_1y vs Pre-HIV
chr3-106172340-106173183	0.799937549664112	0.315611896769878	0.062	0.05	1	Proliferating_NK-T	Proliferating NK-T	Post-ART_1y vs Pre-HIV
chr7-74194749-74195362	0.799945428320179	0.719709370787505	0.019	0.008	1	Proliferating_NK-T	Proliferating NK-T	Post-ART_1y vs Pre-HIV
chr9-74773747-74774208	0.799966230451359	0.725671605825796	0.031	0.017	1	Proliferating_NK-T	Proliferating NK-T	Post-ART_1y vs Pre-HIV
chr2-128512803-128514545	0.799974332814937	-0.041372626879471	0.031	0.033	1	Proliferating_NK-T	Proliferating NK-T	Post-ART_1y vs Pre-HIV
chr5-95901569-95902087	0.799996501564739	0.45226355412142	0.013	0.008	1	Proliferating_NK-T	Proliferating NK-T	Post-ART_1y vs Pre-HIV
chr19-45681129-45681944	0.800003728687139	0.433061377847315	0.175	0.124	1	Proliferating_NK-T	Proliferating NK-T	Post-ART_1y vs Pre-HIV
chr8-38404935-38405497	0.800075728203083	-0.108101285136866	0.025	0.025	1	Proliferating_NK-T	Proliferating NK-T	Post-ART_1y vs Pre-HIV
chr9-107270200-107270849	0.800078337653626	0.480529786110364	0.013	0.008	1	Proliferating_NK-T	Proliferating NK-T	Post-ART_1y vs Pre-HIV
chr1-240003811-240004397	0.800088999855254	0.337188943959591	0.013	0.008	1	Proliferating_NK-T	Proliferating NK-T	Post-ART_1y vs Pre-HIV
chr11-74870224-74870805	0.80009259895506	0.724694587769261	0.013	0.008	1	Proliferating_NK-T	Proliferating NK-T	Post-ART_1y vs Pre-HIV
chr21-38660063-38661648	0.800094690245769	-0.262368307323059	0.013	0.017	1	Proliferating_NK-T	Proliferating NK-T	Post-ART_1y vs Pre-HIV
chr5-39272055-39273850	0.800094921737465	0.346233960975349	0.056	0.041	1	Proliferating_NK-T	Proliferating NK-T	Post-ART_1y vs Pre-HIV
chr14-96852550-96853160	0.800106737122386	0.545594129580385	0.025	0.017	1	Proliferating_NK-T	Proliferating NK-T	Post-ART_1y vs Pre-HIV
chr17-42819837-42820229	0.80016225049453	-0.134744846045812	0.038	0.041	1	Proliferating_NK-T	Proliferating NK-T	Post-ART_1y vs Pre-HIV
chr2-16649419-16650053	0.800172518798537	0.740028427638691	0.013	0.008	1	Proliferating_NK-T	Proliferating NK-T	Post-ART_1y vs Pre-HIV
chr20-1944675-1945626	0.800177661128114	-0.611324022270577	0.013	0.017	1	Proliferating_NK-T	Proliferating NK-T	Post-ART_1y vs Pre-HIV
chrY-13488710-13489511	0.800178635432592	0.121884072958676	0.019	0.017	1	Proliferating_NK-T	Proliferating NK-T	Post-ART_1y vs Pre-HIV
chr3-52181777-52182743	0.800192499910761	0.266281362800768	0.019	0.017	1	Proliferating_NK-T	Proliferating NK-T	Post-ART_1y vs Pre-HIV
chr9-89578979-89580667	0.800212271556	0.297866630893278	0.031	0.025	1	Proliferating_NK-T	Proliferating NK-T	Post-ART_1y vs Pre-HIV
chr1-174969775-174970259	0.800218699017536	0.642474292057521	0.025	0.017	1	Proliferating_NK-T	Proliferating NK-T	Post-ART_1y vs Pre-HIV
chr13-20163227-20163682	0.800222833403565	-0.138732231152181	0.038	0.033	1	Proliferating_NK-T	Proliferating NK-T	Post-ART_1y vs Pre-HIV
chr17-45310601-45311125	0.800226921326377	0.733837514735738	0.031	0.017	1	Proliferating_NK-T	Proliferating NK-T	Post-ART_1y vs Pre-HIV
chr3-72274346-72275123	0.800275973449141	0.801722699016217	0.013	0.008	1	Proliferating_NK-T	Proliferating NK-T	Post-ART_1y vs Pre-HIV
chr1-154961009-154962574	0.800302752459014	0.138033754884337	0.356	0.281	1	Proliferating_NK-T	Proliferating NK-T	Post-ART_1y vs Pre-HIV
chr1-65811480-65812489	0.800322383999025	-0.299027037480271	0.025	0.033	1	Proliferating_NK-T	Proliferating NK-T	Post-ART_1y vs Pre-HIV
chr16-84504016-84505252	0.800350258097045	-0.0175313852711954	0.35	0.322	1	Proliferating_NK-T	Proliferating NK-T	Post-ART_1y vs Pre-HIV
chr17-44086831-44087196	0.800369018929139	-0.115613211139098	0.031	0.033	1	Proliferating_NK-T	Proliferating NK-T	Post-ART_1y vs Pre-HIV
chr14-91839730-91840048	0.800382883164849	1.03934840380493	0.013	0.008	1	Proliferating_NK-T	Proliferating NK-T	Post-ART_1y vs Pre-HIV
chr10-8282243-8282639	0.800385507207293	0.517975722818596	0.013	0.008	1	Proliferating_NK-T	Proliferating NK-T	Post-ART_1y vs Pre-HIV
chr9-121545617-121546401	0.800408683924826	0.352338793440101	0.044	0.033	1	Proliferating_NK-T	Proliferating NK-T	Post-ART_1y vs Pre-HIV
chr14-75002066-75003789	0.800431418492821	0.236117226431255	0.344	0.273	1	Proliferating_NK-T	Proliferating NK-T	Post-ART_1y vs Pre-HIV
chr12-12716556-12718385	0.800440568659636	0.139313850551284	0.394	0.339	1	Proliferating_NK-T	Proliferating NK-T	Post-ART_1y vs Pre-HIV
chr2-12044324-12045296	0.80044606599594	-0.134921410485021	0.025	0.025	1	Proliferating_NK-T	Proliferating NK-T	Post-ART_1y vs Pre-HIV
chr1-151159097-151159684	0.80045647321545	0.780934819695521	0.013	0.008	1	Proliferating_NK-T	Proliferating NK-T	Post-ART_1y vs Pre-HIV
chr3-122392415-122393214	0.800457178650152	0.26606012586986	0.025	0.017	1	Proliferating_NK-T	Proliferating NK-T	Post-ART_1y vs Pre-HIV
chr17-64660048-64660328	0.800459397752439	0.979420565428078	0.013	0.008	1	Proliferating_NK-T	Proliferating NK-T	Post-ART_1y vs Pre-HIV
chr9-125745713-125748426	0.800466381257407	0.0508926063944717	0.419	0.38	1	Proliferating_NK-T	Proliferating NK-T	Post-ART_1y vs Pre-HIV
chr15-32650915-32651606	0.800471190269865	0.30015354700511	0.013	0.008	1	Proliferating_NK-T	Proliferating NK-T	Post-ART_1y vs Pre-HIV
chr11-57637602-57639728	0.800486000326522	-0.572158083958675	0.025	0.033	1	Proliferating_NK-T	Proliferating NK-T	Post-ART_1y vs Pre-HIV
chr22-36332767-36333333	0.800495903384363	0.227108135661914	0.088	0.074	1	Proliferating_NK-T	Proliferating NK-T	Post-ART_1y vs Pre-HIV
chr10-110499444-110499748	0.800504037662834	0.324991896441953	0.044	0.033	1	Proliferating_NK-T	Proliferating NK-T	Post-ART_1y vs Pre-HIV
chr15-39685680-39686368	0.80051220516336	0.637871466753149	0.025	0.017	1	Proliferating_NK-T	Proliferating NK-T	Post-ART_1y vs Pre-HIV
chr1-2539388-2539646	0.800561050244974	-0.0719416287144883	0.031	0.033	1	Proliferating_NK-T	Proliferating NK-T	Post-ART_1y vs Pre-HIV
chr14-68275333-68275936	0.800574806823404	0.682922195576725	0.013	0.008	1	Proliferating_NK-T	Proliferating NK-T	Post-ART_1y vs Pre-HIV
chr17-82554284-82554754	0.800579705147581	0.730685703410196	0.044	0.025	1	Proliferating_NK-T	Proliferating NK-T	Post-ART_1y vs Pre-HIV
chr8-38467553-38468833	0.800601299190656	0.115587508587043	0.112	0.099	1	Proliferating_NK-T	Proliferating NK-T	Post-ART_1y vs Pre-HIV
chr12-108338956-108339706	0.800601324336423	-0.0420826844141016	0.019	0.025	1	Proliferating_NK-T	Proliferating NK-T	Post-ART_1y vs Pre-HIV
chr2-33491486-33491942	0.800618603297882	0.557228086437475	0.013	0.008	1	Proliferating_NK-T	Proliferating NK-T	Post-ART_1y vs Pre-HIV
chr2-127084502-127085771	0.80061921720241	0.26486005529003	0.088	0.074	1	Proliferating_NK-T	Proliferating NK-T	Post-ART_1y vs Pre-HIV
chr15-72615583-72616143	0.800623001160922	0.0245333862582009	0.019	0.017	1	Proliferating_NK-T	Proliferating NK-T	Post-ART_1y vs Pre-HIV
chr3-138097368-138097786	0.800639948208767	0.725487608235661	0.013	0.008	1	Proliferating_NK-T	Proliferating NK-T	Post-ART_1y vs Pre-HIV
chr10-12605182-12606491	0.800672273605731	0.126873998532063	0.069	0.058	1	Proliferating_NK-T	Proliferating NK-T	Post-ART_1y vs Pre-HIV
chr14-103393780-103394503	0.800680216579996	-0.123176393093114	0.025	0.033	1	Proliferating_NK-T	Proliferating NK-T	Post-ART_1y vs Pre-HIV
chr12-124450951-124451546	0.800704147114747	-0.237351311146757	0.038	0.041	1	Proliferating_NK-T	Proliferating NK-T	Post-ART_1y vs Pre-HIV
chr16-85519498-85520089	0.800742436930742	0.885762210828362	0.031	0.017	1	Proliferating_NK-T	Proliferating NK-T	Post-ART_1y vs Pre-HIV
chr16-71809938-71810422	0.800747019219511	0.41675322548376	0.013	0.008	1	Proliferating_NK-T	Proliferating NK-T	Post-ART_1y vs Pre-HIV
chr1-111205139-111206102	0.800750309877373	0.688538749264573	0.013	0.008	1	Proliferating_NK-T	Proliferating NK-T	Post-ART_1y vs Pre-HIV
chr3-71150267-71150980	0.800768315332765	0.780554900513665	0.013	0.008	1	Proliferating_NK-T	Proliferating NK-T	Post-ART_1y vs Pre-HIV
chr15-52683540-52683921	0.800807138903263	0.571136935537881	0.038	0.025	1	Proliferating_NK-T	Proliferating NK-T	Post-ART_1y vs Pre-HIV
chr16-68079313-68080296	0.800831124154674	0.3163565992924	0.112	0.091	1	Proliferating_NK-T	Proliferating NK-T	Post-ART_1y vs Pre-HIV
chr17-46822111-46822620	0.800890806513555	0.172010747962469	0.019	0.017	1	Proliferating_NK-T	Proliferating NK-T	Post-ART_1y vs Pre-HIV
chr4-102826427-102828580	0.800915437467294	0.104226290572694	0.694	0.645	1	Proliferating_NK-T	Proliferating NK-T	Post-ART_1y vs Pre-HIV
chr6-36583290-36583921	0.800915547265316	0.551449846470897	0.025	0.017	1	Proliferating_NK-T	Proliferating NK-T	Post-ART_1y vs Pre-HIV
chr11-48050015-48050664	0.800921734448658	0.178223283214057	0.038	0.033	1	Proliferating_NK-T	Proliferating NK-T	Post-ART_1y vs Pre-HIV
chr2-159933130-159934356	0.800926394291427	0.620798563382785	0.013	0.008	1	Proliferating_NK-T	Proliferating NK-T	Post-ART_1y vs Pre-HIV
chr19-48588689-48589474	0.800945735858578	0.524338654348647	0.1	0.066	1	Proliferating_NK-T	Proliferating NK-T	Post-ART_1y vs Pre-HIV
chr7-141659954-141660660	0.80094960087548	0.382791294182112	0.013	0.008	1	Proliferating_NK-T	Proliferating NK-T	Post-ART_1y vs Pre-HIV
chr2-84904739-84906390	0.800953992424443	0.0272416651267373	0.4	0.355	1	Proliferating_NK-T	Proliferating NK-T	Post-ART_1y vs Pre-HIV
chr5-140400428-140402936	0.800958910303786	0.0104174596480515	0.625	0.603	1	Proliferating_NK-T	Proliferating NK-T	Post-ART_1y vs Pre-HIV
chr2-287306-288776	0.800963988800874	-0.259983509278753	0.038	0.041	1	Proliferating_NK-T	Proliferating NK-T	Post-ART_1y vs Pre-HIV
chr6-13485884-13488632	0.800969749948712	0.0360707896779127	0.319	0.289	1	Proliferating_NK-T	Proliferating NK-T	Post-ART_1y vs Pre-HIV
chr10-6401299-6402173	0.801050098517025	0.354329475631754	0.044	0.033	1	Proliferating_NK-T	Proliferating NK-T	Post-ART_1y vs Pre-HIV
chr8-128556521-128557104	0.801054376424971	-0.0937494387032012	0.044	0.05	1	Proliferating_NK-T	Proliferating NK-T	Post-ART_1y vs Pre-HIV
chr15-78709044-78709756	0.801061370912791	0.220799820074033	0.031	0.025	1	Proliferating_NK-T	Proliferating NK-T	Post-ART_1y vs Pre-HIV
chr13-114128539-114129510	0.801070256829691	0.271187949040987	0.194	0.149	1	Proliferating_NK-T	Proliferating NK-T	Post-ART_1y vs Pre-HIV
chr8-11014960-11016861	0.801125645609389	0.123639987013445	0.275	0.24	1	Proliferating_NK-T	Proliferating NK-T	Post-ART_1y vs Pre-HIV
chr3-185661739-185662201	0.801127750799546	0.49323747782524	0.025	0.017	1	Proliferating_NK-T	Proliferating NK-T	Post-ART_1y vs Pre-HIV
chr3-4584146-4585055	0.801130709349262	-0.0337480136898174	0.019	0.017	1	Proliferating_NK-T	Proliferating NK-T	Post-ART_1y vs Pre-HIV
chr6-96521135-96522754	0.801138667623464	0.0532254358271811	0.319	0.298	1	Proliferating_NK-T	Proliferating NK-T	Post-ART_1y vs Pre-HIV
chr7-139819733-139820604	0.801150279894273	-0.44228289418982	0.031	0.041	1	Proliferating_NK-T	Proliferating NK-T	Post-ART_1y vs Pre-HIV
chr22-30168721-30169361	0.8011522549053	0.447167950314967	0.013	0.008	1	Proliferating_NK-T	Proliferating NK-T	Post-ART_1y vs Pre-HIV
chr20-37007569-37009194	0.801157025345144	0.171786887601339	0.013	0.008	1	Proliferating_NK-T	Proliferating NK-T	Post-ART_1y vs Pre-HIV
chr17-39767005-39767529	0.801181410403367	0.0285265868790412	0.05	0.041	1	Proliferating_NK-T	Proliferating NK-T	Post-ART_1y vs Pre-HIV
chr1-15949202-15950644	0.80118592865222	0.154770203544321	0.344	0.298	1	Proliferating_NK-T	Proliferating NK-T	Post-ART_1y vs Pre-HIV
chr20-59101968-59103847	0.801209970786917	0.473291282040847	0.013	0.008	1	Proliferating_NK-T	Proliferating NK-T	Post-ART_1y vs Pre-HIV
chr4-48138591-48139394	0.801220155464291	-0.460721385015984	0.019	0.025	1	Proliferating_NK-T	Proliferating NK-T	Post-ART_1y vs Pre-HIV
chr2-226891857-226892088	0.801228397330781	0.494531293255442	0.013	0.008	1	Proliferating_NK-T	Proliferating NK-T	Post-ART_1y vs Pre-HIV
chrX-51892779-51895254	0.801234227025275	-0.0773821284771565	0.062	0.058	1	Proliferating_NK-T	Proliferating NK-T	Post-ART_1y vs Pre-HIV
chr2-11129427-11130407	0.801266946412783	0.11758974232801	0.094	0.083	1	Proliferating_NK-T	Proliferating NK-T	Post-ART_1y vs Pre-HIV
chr3-126081592-126082425	0.801282361665868	0.0266657198517297	0.031	0.033	1	Proliferating_NK-T	Proliferating NK-T	Post-ART_1y vs Pre-HIV
chr17-63841584-63843865	0.801290302878219	-0.00879571175055666	0.5	0.496	1	Proliferating_NK-T	Proliferating NK-T	Post-ART_1y vs Pre-HIV
chr12-122463949-122465186	0.801317519181307	0.527263541419938	0.013	0.008	1	Proliferating_NK-T	Proliferating NK-T	Post-ART_1y vs Pre-HIV
chr22-41848121-41848916	0.801327058539611	0.0691135657781041	0.019	0.017	1	Proliferating_NK-T	Proliferating NK-T	Post-ART_1y vs Pre-HIV
chr2-100321322-100322755	0.801384092772849	-0.0890523644092736	0.025	0.025	1	Proliferating_NK-T	Proliferating NK-T	Post-ART_1y vs Pre-HIV
chr11-65706044-65706707	0.801387080672329	0.118124764891961	0.069	0.066	1	Proliferating_NK-T	Proliferating NK-T	Post-ART_1y vs Pre-HIV
chr6-41894331-41896244	0.801401988605343	0.0235220609639929	0.35	0.331	1	Proliferating_NK-T	Proliferating NK-T	Post-ART_1y vs Pre-HIV
chr6-62149932-62150435	0.801416770928244	0.598193835867008	0.013	0.008	1	Proliferating_NK-T	Proliferating NK-T	Post-ART_1y vs Pre-HIV
chr15-42056779-42058212	0.80141743878877	0.42244518278185	0.031	0.025	1	Proliferating_NK-T	Proliferating NK-T	Post-ART_1y vs Pre-HIV
chr22-22769871-22770554	0.801424575128622	0.268585736118655	0.031	0.025	1	Proliferating_NK-T	Proliferating NK-T	Post-ART_1y vs Pre-HIV
chr19-10230054-10231710	0.801440988693384	0.012886682170075	0.162	0.14	1	Proliferating_NK-T	Proliferating NK-T	Post-ART_1y vs Pre-HIV
chr1-147171599-147173402	0.801473366190629	-0.0745002913771657	0.306	0.281	1	Proliferating_NK-T	Proliferating NK-T	Post-ART_1y vs Pre-HIV
chr18-61732580-61733844	0.801474557641845	0.608424065716444	0.013	0.008	1	Proliferating_NK-T	Proliferating NK-T	Post-ART_1y vs Pre-HIV
chr13-99227741-99228290	0.801480018170888	0.0959862908213838	0.019	0.017	1	Proliferating_NK-T	Proliferating NK-T	Post-ART_1y vs Pre-HIV
chr6-151352287-151353532	0.801489989478462	-0.695657594576032	0.013	0.017	1	Proliferating_NK-T	Proliferating NK-T	Post-ART_1y vs Pre-HIV
chr11-8006236-8006703	0.801526595267116	-0.0073871286947913	0.025	0.025	1	Proliferating_NK-T	Proliferating NK-T	Post-ART_1y vs Pre-HIV
chr10-70295614-70296908	0.801530971877673	-0.459104265764632	0.013	0.017	1	Proliferating_NK-T	Proliferating NK-T	Post-ART_1y vs Pre-HIV
chr14-20427052-20428311	0.801535067884259	0.288851994606969	0.019	0.017	1	Proliferating_NK-T	Proliferating NK-T	Post-ART_1y vs Pre-HIV
chr1-40084571-40085179	0.801537348154763	0.52494343644158	0.025	0.017	1	Proliferating_NK-T	Proliferating NK-T	Post-ART_1y vs Pre-HIV
chr20-53581780-53582480	0.80154577809597	-0.23980909830137	0.038	0.041	1	Proliferating_NK-T	Proliferating NK-T	Post-ART_1y vs Pre-HIV
chr1-209656923-209657595	0.801578040595902	0.611089017173368	0.013	0.008	1	Proliferating_NK-T	Proliferating NK-T	Post-ART_1y vs Pre-HIV
chr11-61041724-61043447	0.801581886815605	-0.139871784838006	0.15	0.157	1	Proliferating_NK-T	Proliferating NK-T	Post-ART_1y vs Pre-HIV
chr2-210224721-210225277	0.801599015603922	1.09430478163058	0.019	0.008	1	Proliferating_NK-T	Proliferating NK-T	Post-ART_1y vs Pre-HIV
chr13-75761296-75761715	0.801603990339959	-0.546185274907974	0.019	0.025	1	Proliferating_NK-T	Proliferating NK-T	Post-ART_1y vs Pre-HIV
chr3-4965699-4966560	0.801625258599701	0.522562130435653	0.05	0.033	1	Proliferating_NK-T	Proliferating NK-T	Post-ART_1y vs Pre-HIV
chr7-139104079-139104373	0.801628836919536	-0.321395129227297	0.025	0.033	1	Proliferating_NK-T	Proliferating NK-T	Post-ART_1y vs Pre-HIV
chr17-17834277-17834755	0.801631509715725	0.943256459707731	0.019	0.008	1	Proliferating_NK-T	Proliferating NK-T	Post-ART_1y vs Pre-HIV
chr4-38131044-38131812	0.801643339563802	0.222690018650698	0.175	0.149	1	Proliferating_NK-T	Proliferating NK-T	Post-ART_1y vs Pre-HIV
chr8-115667025-115669658	0.801643659131216	-0.0881908400702529	0.188	0.198	1	Proliferating_NK-T	Proliferating NK-T	Post-ART_1y vs Pre-HIV
chr6-141562010-141563133	0.801668838609859	0.252207981037297	0.062	0.05	1	Proliferating_NK-T	Proliferating NK-T	Post-ART_1y vs Pre-HIV
chr12-47032397-47033278	0.801679794449365	-0.270951590510555	0.025	0.025	1	Proliferating_NK-T	Proliferating NK-T	Post-ART_1y vs Pre-HIV
chr9-131709523-131710691	0.8016855052214	0.0995344162869205	0.169	0.149	1	Proliferating_NK-T	Proliferating NK-T	Post-ART_1y vs Pre-HIV
chr19-18441394-18442403	0.801722406323745	0.251029402512251	0.044	0.033	1	Proliferating_NK-T	Proliferating NK-T	Post-ART_1y vs Pre-HIV
chr22-23268909-23270153	0.801760154241324	0.533330110188025	0.013	0.008	1	Proliferating_NK-T	Proliferating NK-T	Post-ART_1y vs Pre-HIV
chr10-33138798-33139799	0.801775910588719	0.0680208161982185	0.206	0.182	1	Proliferating_NK-T	Proliferating NK-T	Post-ART_1y vs Pre-HIV
chr11-46112811-46113324	0.801779618992606	-0.433881602908907	0.013	0.017	1	Proliferating_NK-T	Proliferating NK-T	Post-ART_1y vs Pre-HIV
chr8-144146786-144148971	0.801795992171007	0.0226900132551388	0.475	0.438	1	Proliferating_NK-T	Proliferating NK-T	Post-ART_1y vs Pre-HIV
chr13-100721576-100722228	0.80181106053694	0.554869681648238	0.013	0.008	1	Proliferating_NK-T	Proliferating NK-T	Post-ART_1y vs Pre-HIV
chr11-121112374-121113075	0.801818757335368	0.0657289788197395	0.019	0.017	1	Proliferating_NK-T	Proliferating NK-T	Post-ART_1y vs Pre-HIV
chrX-47361592-47362500	0.801845255371541	0.270609627134913	0.094	0.083	1	Proliferating_NK-T	Proliferating NK-T	Post-ART_1y vs Pre-HIV
chr9-91146380-91146961	0.801849309838673	0.518343960327724	0.025	0.017	1	Proliferating_NK-T	Proliferating NK-T	Post-ART_1y vs Pre-HIV
chr1-6447262-6448432	0.801870736268904	0.0151279776912676	0.038	0.033	1	Proliferating_NK-T	Proliferating NK-T	Post-ART_1y vs Pre-HIV
chr5-50665642-50668433	0.801903586877957	0.303283169346038	0.375	0.306	1	Proliferating_NK-T	Proliferating NK-T	Post-ART_1y vs Pre-HIV
chr3-49553120-49553650	0.801911542406869	0.8343181114038	0.019	0.008	1	Proliferating_NK-T	Proliferating NK-T	Post-ART_1y vs Pre-HIV
chr10-98045626-98046144	0.801987095958558	0.286955764551835	0.031	0.025	1	Proliferating_NK-T	Proliferating NK-T	Post-ART_1y vs Pre-HIV
chr12-54559813-54561616	0.801991419033443	-0.308242301710564	0.081	0.083	1	Proliferating_NK-T	Proliferating NK-T	Post-ART_1y vs Pre-HIV
chr12-102169904-102170243	0.801994789706127	0.578808328522762	0.013	0.008	1	Proliferating_NK-T	Proliferating NK-T	Post-ART_1y vs Pre-HIV
chr3-122100808-122102758	0.801995329498047	0.398026109176513	0.044	0.033	1	Proliferating_NK-T	Proliferating NK-T	Post-ART_1y vs Pre-HIV
chr8-144326255-144327336	0.802033948487538	0.241021006787335	0.294	0.248	1	Proliferating_NK-T	Proliferating NK-T	Post-ART_1y vs Pre-HIV
chr17-63641357-63642297	0.802047162350716	0.519267763279441	0.013	0.008	1	Proliferating_NK-T	Proliferating NK-T	Post-ART_1y vs Pre-HIV
chrX-9997406-9997942	0.802059268167277	0.16706523319488	0.044	0.041	1	Proliferating_NK-T	Proliferating NK-T	Post-ART_1y vs Pre-HIV
chr9-88950018-88950750	0.802072573155971	-0.443997858633422	0.013	0.017	1	Proliferating_NK-T	Proliferating NK-T	Post-ART_1y vs Pre-HIV
chr22-21937488-21938831	0.802086707261461	-0.0212509647517825	0.15	0.14	1	Proliferating_NK-T	Proliferating NK-T	Post-ART_1y vs Pre-HIV
chr2-73033408-73035550	0.802090627657535	0.522254056200603	0.013	0.008	1	Proliferating_NK-T	Proliferating NK-T	Post-ART_1y vs Pre-HIV
chr19-4342248-4343979	0.802095118389573	0.0533049006500053	0.462	0.413	1	Proliferating_NK-T	Proliferating NK-T	Post-ART_1y vs Pre-HIV
chr7-38300182-38300514	0.802120820799703	0.453448254515614	0.044	0.033	1	Proliferating_NK-T	Proliferating NK-T	Post-ART_1y vs Pre-HIV
chr20-33679398-33680170	0.802143667528776	0.371873177561906	0.031	0.025	1	Proliferating_NK-T	Proliferating NK-T	Post-ART_1y vs Pre-HIV
chr3-16337755-16339529	0.802145468446447	0.0474922272674758	0.094	0.083	1	Proliferating_NK-T	Proliferating NK-T	Post-ART_1y vs Pre-HIV
chr7-128461045-128461663	0.802152031638556	-0.128731316903783	0.031	0.033	1	Proliferating_NK-T	Proliferating NK-T	Post-ART_1y vs Pre-HIV
chr21-25563200-25563963	0.802200811901539	0.00860740896571	0.112	0.107	1	Proliferating_NK-T	Proliferating NK-T	Post-ART_1y vs Pre-HIV
chr3-58115624-58116888	0.802210858083323	-0.0120735112477748	0.05	0.041	1	Proliferating_NK-T	Proliferating NK-T	Post-ART_1y vs Pre-HIV
chr2-28566133-28567475	0.802267865429794	0.445136964036365	0.219	0.157	1	Proliferating_NK-T	Proliferating NK-T	Post-ART_1y vs Pre-HIV
chr18-35971722-35973253	0.802299759589076	0.233725787973385	0.331	0.256	1	Proliferating_NK-T	Proliferating NK-T	Post-ART_1y vs Pre-HIV
chr5-1633263-1634533	0.802308793670963	0.235419894878502	0.112	0.091	1	Proliferating_NK-T	Proliferating NK-T	Post-ART_1y vs Pre-HIV
chrX-65703631-65704310	0.802318707608936	0.497652072523822	0.013	0.008	1	Proliferating_NK-T	Proliferating NK-T	Post-ART_1y vs Pre-HIV
chr22-37079132-37080363	0.802319871356167	0.166631638270729	0.119	0.099	1	Proliferating_NK-T	Proliferating NK-T	Post-ART_1y vs Pre-HIV
chr7-77544039-77544396	0.802335099884779	0.625456706987762	0.013	0.008	1	Proliferating_NK-T	Proliferating NK-T	Post-ART_1y vs Pre-HIV
chr3-156160381-156161623	0.802356495407634	0.710710861324734	0.031	0.017	1	Proliferating_NK-T	Proliferating NK-T	Post-ART_1y vs Pre-HIV
chr1-88800107-88800911	0.802376681832372	0.198258640589832	0.019	0.017	1	Proliferating_NK-T	Proliferating NK-T	Post-ART_1y vs Pre-HIV
chr15-78240765-78241439	0.802404037567012	0.778917107776336	0.038	0.025	1	Proliferating_NK-T	Proliferating NK-T	Post-ART_1y vs Pre-HIV
chr14-106372841-106374239	0.802429384203756	0.312927036095683	0.044	0.033	1	Proliferating_NK-T	Proliferating NK-T	Post-ART_1y vs Pre-HIV
chr2-234335354-234336338	0.802456912057674	0.432586379932518	0.044	0.033	1	Proliferating_NK-T	Proliferating NK-T	Post-ART_1y vs Pre-HIV
chr1-201480143-201481025	0.802463494877042	-0.0533025381425289	0.1	0.099	1	Proliferating_NK-T	Proliferating NK-T	Post-ART_1y vs Pre-HIV
chr19-49896622-49898131	0.802495306361061	-0.0230279799909894	0.138	0.116	1	Proliferating_NK-T	Proliferating NK-T	Post-ART_1y vs Pre-HIV
chr1-198676153-198676540	0.802510171505933	0.344699111045175	0.013	0.008	1	Proliferating_NK-T	Proliferating NK-T	Post-ART_1y vs Pre-HIV
chr19-10517343-10518591	0.802518546999755	0.0267310439870367	0.162	0.165	1	Proliferating_NK-T	Proliferating NK-T	Post-ART_1y vs Pre-HIV
chr1-247330736-247333077	0.802542018742753	-0.0169506303072349	0.194	0.19	1	Proliferating_NK-T	Proliferating NK-T	Post-ART_1y vs Pre-HIV
chr15-67148149-67148669	0.802542286371309	0.429039039158695	0.013	0.008	1	Proliferating_NK-T	Proliferating NK-T	Post-ART_1y vs Pre-HIV
chr2-96304702-96306287	0.80255060994022	0.111911128209223	0.306	0.264	1	Proliferating_NK-T	Proliferating NK-T	Post-ART_1y vs Pre-HIV
chrX-77917042-77918000	0.802658864041729	0.0998546724959928	0.019	0.017	1	Proliferating_NK-T	Proliferating NK-T	Post-ART_1y vs Pre-HIV
chr4-82899799-82901371	0.802666369335234	0.0650908692514003	0.494	0.479	1	Proliferating_NK-T	Proliferating NK-T	Post-ART_1y vs Pre-HIV
chr7-73850603-73851987	0.802675460206098	-0.236132842437093	0.031	0.041	1	Proliferating_NK-T	Proliferating NK-T	Post-ART_1y vs Pre-HIV
chr1-236303561-236303855	0.802683557354699	0.562056838634429	0.013	0.008	1	Proliferating_NK-T	Proliferating NK-T	Post-ART_1y vs Pre-HIV
chr18-79092965-79093180	0.802705228225482	0.498946250644837	0.013	0.008	1	Proliferating_NK-T	Proliferating NK-T	Post-ART_1y vs Pre-HIV
chr17-80100970-80102413	0.802705517693657	0.125475455649125	0.281	0.24	1	Proliferating_NK-T	Proliferating NK-T	Post-ART_1y vs Pre-HIV
chr5-40377959-40379113	0.802747409173576	-0.181932989854751	0.125	0.132	1	Proliferating_NK-T	Proliferating NK-T	Post-ART_1y vs Pre-HIV
chr17-76700349-76701044	0.802754188810356	0.445023179540778	0.025	0.017	1	Proliferating_NK-T	Proliferating NK-T	Post-ART_1y vs Pre-HIV
chr16-89187006-89187998	0.802826524448455	0.186187030508787	0.019	0.017	1	Proliferating_NK-T	Proliferating NK-T	Post-ART_1y vs Pre-HIV
chr22-22818628-22819266	0.80283562169119	-0.140250161714541	0.038	0.041	1	Proliferating_NK-T	Proliferating NK-T	Post-ART_1y vs Pre-HIV
chr8-53879419-53881264	0.802836670875318	0.206736839182093	0.056	0.05	1	Proliferating_NK-T	Proliferating NK-T	Post-ART_1y vs Pre-HIV
chr5-91389815-91390797	0.802872046143154	0.237854788833042	0.031	0.025	1	Proliferating_NK-T	Proliferating NK-T	Post-ART_1y vs Pre-HIV
chr13-27455018-27455860	0.80290496447548	0.464628049851034	0.031	0.025	1	Proliferating_NK-T	Proliferating NK-T	Post-ART_1y vs Pre-HIV
chr7-141737142-141738735	0.802917511553957	0.104946473333276	0.331	0.298	1	Proliferating_NK-T	Proliferating NK-T	Post-ART_1y vs Pre-HIV
chr3-59450922-59452150	0.802925494322496	0.142392755338637	0.2	0.157	1	Proliferating_NK-T	Proliferating NK-T	Post-ART_1y vs Pre-HIV
chr7-29408216-29409100	0.802933896958365	0.120073419989959	0.025	0.025	1	Proliferating_NK-T	Proliferating NK-T	Post-ART_1y vs Pre-HIV
chr11-14269480-14270271	0.802946382435048	-0.45018108105176	0.013	0.017	1	Proliferating_NK-T	Proliferating NK-T	Post-ART_1y vs Pre-HIV
chr15-74762260-74762773	0.802949117706147	0.705139339090506	0.013	0.008	1	Proliferating_NK-T	Proliferating NK-T	Post-ART_1y vs Pre-HIV
chr19-10515526-10516357	0.802963223570144	0.308345596181738	0.131	0.091	1	Proliferating_NK-T	Proliferating NK-T	Post-ART_1y vs Pre-HIV
chr10-27564075-27564783	0.802981604036916	0.253245199118232	0.025	0.017	1	Proliferating_NK-T	Proliferating NK-T	Post-ART_1y vs Pre-HIV
chr9-121356872-121357252	0.802992128324229	0.354605273999486	0.031	0.025	1	Proliferating_NK-T	Proliferating NK-T	Post-ART_1y vs Pre-HIV
chr2-112636019-112636963	0.803022055449872	0.405767584580825	0.031	0.025	1	Proliferating_NK-T	Proliferating NK-T	Post-ART_1y vs Pre-HIV
chr13-26760621-26761073	0.803036757746281	0.250003643020151	0.019	0.017	1	Proliferating_NK-T	Proliferating NK-T	Post-ART_1y vs Pre-HIV
chr3-186569785-186571226	0.803043762474228	0.0139959684553975	0.438	0.421	1	Proliferating_NK-T	Proliferating NK-T	Post-ART_1y vs Pre-HIV
chr7-30430424-30431038	0.803043836001434	0.378888762900524	0.013	0.008	1	Proliferating_NK-T	Proliferating NK-T	Post-ART_1y vs Pre-HIV
chr11-34356598-34359588	0.803045828765352	0.178096879100974	0.406	0.339	1	Proliferating_NK-T	Proliferating NK-T	Post-ART_1y vs Pre-HIV
chr14-22509888-22510327	0.803058617730273	1.00466414346992	0.019	0.008	1	Proliferating_NK-T	Proliferating NK-T	Post-ART_1y vs Pre-HIV
chr22-32474135-32475728	0.803065199243698	0.141279002913527	0.294	0.273	1	Proliferating_NK-T	Proliferating NK-T	Post-ART_1y vs Pre-HIV
chr9-34437201-34438395	0.803072587424172	-0.199820669396049	0.031	0.033	1	Proliferating_NK-T	Proliferating NK-T	Post-ART_1y vs Pre-HIV
chr6-166341319-166343438	0.80308570036789	0.10422971934925	0.194	0.157	1	Proliferating_NK-T	Proliferating NK-T	Post-ART_1y vs Pre-HIV
chr9-99433040-99434023	0.803107341180597	0.0643875448748554	0.044	0.041	1	Proliferating_NK-T	Proliferating NK-T	Post-ART_1y vs Pre-HIV
chr6-31576857-31577199	0.803130232825782	0.564943600650693	0.056	0.041	1	Proliferating_NK-T	Proliferating NK-T	Post-ART_1y vs Pre-HIV
chr5-150217623-150218502	0.803180304723138	0.000306859004559623	0.044	0.041	1	Proliferating_NK-T	Proliferating NK-T	Post-ART_1y vs Pre-HIV
chr11-17388640-17390016	0.803216312663975	0.0411955378798479	0.15	0.149	1	Proliferating_NK-T	Proliferating NK-T	Post-ART_1y vs Pre-HIV
chr2-37711108-37712057	0.803236416940236	0.556480216463819	0.025	0.017	1	Proliferating_NK-T	Proliferating NK-T	Post-ART_1y vs Pre-HIV
chrX-54439652-54440913	0.80324439283616	-0.0545680569530478	0.094	0.091	1	Proliferating_NK-T	Proliferating NK-T	Post-ART_1y vs Pre-HIV
chr9-72894-73992	0.803249996300684	-0.277981540513815	0.025	0.033	1	Proliferating_NK-T	Proliferating NK-T	Post-ART_1y vs Pre-HIV
chr2-222296824-222297305	0.803275400612348	0.576332455246287	0.013	0.008	1	Proliferating_NK-T	Proliferating NK-T	Post-ART_1y vs Pre-HIV
chr7-157372143-157373120	0.803291761737451	-0.409565431642816	0.019	0.025	1	Proliferating_NK-T	Proliferating NK-T	Post-ART_1y vs Pre-HIV
chr16-81431246-81432545	0.803329813123302	-0.575629246339233	0.013	0.017	1	Proliferating_NK-T	Proliferating NK-T	Post-ART_1y vs Pre-HIV
chr7-29090842-29092008	0.803333645160415	-0.352291460711686	0.025	0.033	1	Proliferating_NK-T	Proliferating NK-T	Post-ART_1y vs Pre-HIV
chr17-32491865-32492342	0.803338671244248	0.275155704757064	0.019	0.017	1	Proliferating_NK-T	Proliferating NK-T	Post-ART_1y vs Pre-HIV
chr15-44675008-44675254	0.803368919497659	-0.244969294423531	0.013	0.017	1	Proliferating_NK-T	Proliferating NK-T	Post-ART_1y vs Pre-HIV
chr2-74848865-74849999	0.803421327483413	0.342782801480827	0.081	0.058	1	Proliferating_NK-T	Proliferating NK-T	Post-ART_1y vs Pre-HIV
chr9-18254935-18255406	0.803443457112323	0.56692176206262	0.013	0.008	1	Proliferating_NK-T	Proliferating NK-T	Post-ART_1y vs Pre-HIV
chr9-125194748-125195464	0.803487452786096	0.353635505371114	0.031	0.017	1	Proliferating_NK-T	Proliferating NK-T	Post-ART_1y vs Pre-HIV
chr1-183592853-183593803	0.803489214493491	-0.139633815394713	0.013	0.017	1	Proliferating_NK-T	Proliferating NK-T	Post-ART_1y vs Pre-HIV
chr14-76720279-76721395	0.803493920548475	-0.265644003061949	0.019	0.025	1	Proliferating_NK-T	Proliferating NK-T	Post-ART_1y vs Pre-HIV
chr16-28217832-28218477	0.803498466524395	-0.503835522121311	0.019	0.025	1	Proliferating_NK-T	Proliferating NK-T	Post-ART_1y vs Pre-HIV
chr18-54149017-54149429	0.803500407982186	0.600252505510672	0.013	0.008	1	Proliferating_NK-T	Proliferating NK-T	Post-ART_1y vs Pre-HIV
chr1-225777072-225778445	0.803520745649243	0.0827556652043968	0.419	0.355	1	Proliferating_NK-T	Proliferating NK-T	Post-ART_1y vs Pre-HIV
chr9-135864299-135864975	0.80355859927689	0.206878312961639	0.019	0.017	1	Proliferating_NK-T	Proliferating NK-T	Post-ART_1y vs Pre-HIV
chr6-163579039-163579929	0.80357887684865	0.661508669221618	0.013	0.008	1	Proliferating_NK-T	Proliferating NK-T	Post-ART_1y vs Pre-HIV
chr15-64905191-64905871	0.803580116127693	0.396631862915628	0.062	0.05	1	Proliferating_NK-T	Proliferating NK-T	Post-ART_1y vs Pre-HIV
chr22-24259139-24259768	0.803589288065835	-0.448932843181253	0.025	0.033	1	Proliferating_NK-T	Proliferating NK-T	Post-ART_1y vs Pre-HIV
chr19-6653911-6655428	0.803591353679468	0.20808989041937	0.1	0.083	1	Proliferating_NK-T	Proliferating NK-T	Post-ART_1y vs Pre-HIV
chr8-23004579-23004828	0.803598516082141	0.53701210800901	0.013	0.008	1	Proliferating_NK-T	Proliferating NK-T	Post-ART_1y vs Pre-HIV
chr1-56505384-56505604	0.80360459816915	0.545432302155035	0.013	0.008	1	Proliferating_NK-T	Proliferating NK-T	Post-ART_1y vs Pre-HIV
chr3-186110040-186110399	0.803623202388574	-0.535330168708479	0.013	0.017	1	Proliferating_NK-T	Proliferating NK-T	Post-ART_1y vs Pre-HIV
chr19-48810560-48811482	0.803633994235062	0.28352812876765	0.144	0.116	1	Proliferating_NK-T	Proliferating NK-T	Post-ART_1y vs Pre-HIV
chr1-31926084-31926552	0.803678934955147	0.720328452967057	0.025	0.017	1	Proliferating_NK-T	Proliferating NK-T	Post-ART_1y vs Pre-HIV
chr1-31009647-31010567	0.803678992313495	0.477845897921698	0.031	0.025	1	Proliferating_NK-T	Proliferating NK-T	Post-ART_1y vs Pre-HIV
chr12-96335154-96335635	0.80368563647001	0.574741101467811	0.013	0.008	1	Proliferating_NK-T	Proliferating NK-T	Post-ART_1y vs Pre-HIV
chr14-99479858-99482101	0.803688914760657	0.121645310254445	0.625	0.545	1	Proliferating_NK-T	Proliferating NK-T	Post-ART_1y vs Pre-HIV
chr1-220803118-220803976	0.803706178045327	0.252742112499015	0.019	0.017	1	Proliferating_NK-T	Proliferating NK-T	Post-ART_1y vs Pre-HIV
chr17-1398911-1400630	0.803762051278876	0.0612846061126597	0.394	0.364	1	Proliferating_NK-T	Proliferating NK-T	Post-ART_1y vs Pre-HIV
chr20-32856478-32857222	0.803766581061765	-0.379562537687259	0.013	0.017	1	Proliferating_NK-T	Proliferating NK-T	Post-ART_1y vs Pre-HIV
chr2-195559207-195560009	0.803768174027008	-0.160073931459705	0.069	0.074	1	Proliferating_NK-T	Proliferating NK-T	Post-ART_1y vs Pre-HIV
chr19-1094667-1096109	0.803770622120001	0.0352550867242429	0.344	0.331	1	Proliferating_NK-T	Proliferating NK-T	Post-ART_1y vs Pre-HIV
chr17-49968183-49969740	0.803776732951454	0.0713497662134823	0.144	0.124	1	Proliferating_NK-T	Proliferating NK-T	Post-ART_1y vs Pre-HIV
chr15-92819457-92820858	0.803804377854582	0.247959093569185	0.175	0.149	1	Proliferating_NK-T	Proliferating NK-T	Post-ART_1y vs Pre-HIV
chr12-47608017-47609294	0.803804527705881	0.715816809661249	0.013	0.008	1	Proliferating_NK-T	Proliferating NK-T	Post-ART_1y vs Pre-HIV
chr1-24897795-24898587	0.803823801827832	0.467388749555253	0.044	0.033	1	Proliferating_NK-T	Proliferating NK-T	Post-ART_1y vs Pre-HIV
chr12-54427616-54429155	0.803829842133316	0.77463491408099	0.056	0.033	1	Proliferating_NK-T	Proliferating NK-T	Post-ART_1y vs Pre-HIV
chr17-18242201-18242744	0.803844212421231	0.905172904825764	0.019	0.008	1	Proliferating_NK-T	Proliferating NK-T	Post-ART_1y vs Pre-HIV
chr3-195914515-195915449	0.803897570560069	0.0696349388207054	0.106	0.099	1	Proliferating_NK-T	Proliferating NK-T	Post-ART_1y vs Pre-HIV
chr10-35341274-35341859	0.803903981367591	0.196235778056548	0.031	0.025	1	Proliferating_NK-T	Proliferating NK-T	Post-ART_1y vs Pre-HIV
chr9-91714295-91714728	0.803911231694657	-0.13478509211211	0.031	0.033	1	Proliferating_NK-T	Proliferating NK-T	Post-ART_1y vs Pre-HIV
chr2-64978370-64979247	0.803920728280568	0.171494762918812	0.013	0.017	1	Proliferating_NK-T	Proliferating NK-T	Post-ART_1y vs Pre-HIV
chr7-143394922-143395756	0.803951409521852	-0.658835397366151	0.013	0.017	1	Proliferating_NK-T	Proliferating NK-T	Post-ART_1y vs Pre-HIV
chr12-109981076-109981705	0.804004742222242	0.492418182517717	0.013	0.008	1	Proliferating_NK-T	Proliferating NK-T	Post-ART_1y vs Pre-HIV
chr14-71371403-71372920	0.804031042908319	-0.77695290952962	0.013	0.017	1	Proliferating_NK-T	Proliferating NK-T	Post-ART_1y vs Pre-HIV
chr11-59822792-59823318	0.804089406630679	0.448203600633717	0.013	0.008	1	Proliferating_NK-T	Proliferating NK-T	Post-ART_1y vs Pre-HIV
chr16-3157327-3159322	0.804109511907065	0.249846435335068	0.269	0.215	1	Proliferating_NK-T	Proliferating NK-T	Post-ART_1y vs Pre-HIV
chr19-40818395-40819103	0.804115431623763	0.123938103768796	0.038	0.033	1	Proliferating_NK-T	Proliferating NK-T	Post-ART_1y vs Pre-HIV
chr8-130309102-130309757	0.804121790656332	-0.520603891116072	0.013	0.017	1	Proliferating_NK-T	Proliferating NK-T	Post-ART_1y vs Pre-HIV
chr22-39077901-39078187	0.804144450047281	-0.144848767153734	0.025	0.025	1	Proliferating_NK-T	Proliferating NK-T	Post-ART_1y vs Pre-HIV
chr15-44545775-44546729	0.804159593321133	0.0183814086234659	0.088	0.091	1	Proliferating_NK-T	Proliferating NK-T	Post-ART_1y vs Pre-HIV
chr15-31443440-31444273	0.804164479998166	0.588934238865146	0.038	0.025	1	Proliferating_NK-T	Proliferating NK-T	Post-ART_1y vs Pre-HIV
chr1-223870458-223871699	0.804169533670495	0.422924628122042	0.013	0.008	1	Proliferating_NK-T	Proliferating NK-T	Post-ART_1y vs Pre-HIV
chr6-111750810-111751797	0.804179082270312	0.407065916951772	0.144	0.099	1	Proliferating_NK-T	Proliferating NK-T	Post-ART_1y vs Pre-HIV
chr4-154807056-154807380	0.804188194638221	-0.489304499486247	0.019	0.025	1	Proliferating_NK-T	Proliferating NK-T	Post-ART_1y vs Pre-HIV
chr11-129894516-129896390	0.804249432928394	0.120901308472011	0.356	0.298	1	Proliferating_NK-T	Proliferating NK-T	Post-ART_1y vs Pre-HIV
chr11-65133242-65135648	0.804263556558163	0.112125871563518	0.456	0.38	1	Proliferating_NK-T	Proliferating NK-T	Post-ART_1y vs Pre-HIV
chr8-17915890-17916643	0.804297870712039	0.215487585244652	0.019	0.017	1	Proliferating_NK-T	Proliferating NK-T	Post-ART_1y vs Pre-HIV
chr9-111299018-111299683	0.804335864980568	0.879173922191865	0.013	0.008	1	Proliferating_NK-T	Proliferating NK-T	Post-ART_1y vs Pre-HIV
chr1-9573552-9574021	0.804357439006882	0.49427711992251	0.013	0.008	1	Proliferating_NK-T	Proliferating NK-T	Post-ART_1y vs Pre-HIV
chr1-161771928-161773287	0.804371816535034	0.702853721882974	0.013	0.008	1	Proliferating_NK-T	Proliferating NK-T	Post-ART_1y vs Pre-HIV
chr1-182838574-182840446	0.804382075153137	-0.042721237912335	0.444	0.413	1	Proliferating_NK-T	Proliferating NK-T	Post-ART_1y vs Pre-HIV
chr2-162153308-162154144	0.804418508309479	0.670021609685102	0.013	0.008	1	Proliferating_NK-T	Proliferating NK-T	Post-ART_1y vs Pre-HIV
chr22-48185331-48186001	0.804448916099865	-0.544817761224922	0.013	0.017	1	Proliferating_NK-T	Proliferating NK-T	Post-ART_1y vs Pre-HIV
chr2-237427935-237428584	0.804472913913535	-0.507612333957972	0.025	0.033	1	Proliferating_NK-T	Proliferating NK-T	Post-ART_1y vs Pre-HIV
chr3-16888904-16889301	0.804504754069389	0.758849882460471	0.044	0.025	1	Proliferating_NK-T	Proliferating NK-T	Post-ART_1y vs Pre-HIV
chr12-47211962-47212337	0.804518189709142	0.188883621453596	0.056	0.05	1	Proliferating_NK-T	Proliferating NK-T	Post-ART_1y vs Pre-HIV
chr3-50429637-50430884	0.804518283791571	-0.185360615787133	0.062	0.074	1	Proliferating_NK-T	Proliferating NK-T	Post-ART_1y vs Pre-HIV
chr17-7514044-7515101	0.80456170556144	-0.630881205459609	0.019	0.025	1	Proliferating_NK-T	Proliferating NK-T	Post-ART_1y vs Pre-HIV
chr22-50189876-50191909	0.804562933035957	0.0354932988932262	0.4	0.364	1	Proliferating_NK-T	Proliferating NK-T	Post-ART_1y vs Pre-HIV
chr17-10729212-10730601	0.804618355031704	-0.348455111349511	0.05	0.058	1	Proliferating_NK-T	Proliferating NK-T	Post-ART_1y vs Pre-HIV
chr11-128928256-128928772	0.804644090455929	0.195513116964886	0.013	0.008	1	Proliferating_NK-T	Proliferating NK-T	Post-ART_1y vs Pre-HIV
chr11-46889091-46890013	0.804647972248373	0.0305329385725908	0.031	0.033	1	Proliferating_NK-T	Proliferating NK-T	Post-ART_1y vs Pre-HIV
chr17-79400366-79401625	0.804658439261632	0.00940346301828532	0.05	0.05	1	Proliferating_NK-T	Proliferating NK-T	Post-ART_1y vs Pre-HIV
chr6-44900290-44900719	0.804660156108034	0.693396863229867	0.013	0.008	1	Proliferating_NK-T	Proliferating NK-T	Post-ART_1y vs Pre-HIV
chr17-9644505-9646180	0.804694409550948	0.371360988099762	0.025	0.017	1	Proliferating_NK-T	Proliferating NK-T	Post-ART_1y vs Pre-HIV
chr19-54102042-54103408	0.804698563292294	0.162648239618136	0.338	0.281	1	Proliferating_NK-T	Proliferating NK-T	Post-ART_1y vs Pre-HIV
chr22-35538845-35539044	0.804719629151095	0.434436609814502	0.013	0.008	1	Proliferating_NK-T	Proliferating NK-T	Post-ART_1y vs Pre-HIV
chr6-16182941-16183402	0.80475861646261	-0.193987085465453	0.019	0.017	1	Proliferating_NK-T	Proliferating NK-T	Post-ART_1y vs Pre-HIV
chr16-2428276-2429998	0.804767718298815	0.0186507699456848	0.369	0.331	1	Proliferating_NK-T	Proliferating NK-T	Post-ART_1y vs Pre-HIV
chr4-2411843-2413696	0.804788671814755	-0.00619607791124577	0.388	0.388	1	Proliferating_NK-T	Proliferating NK-T	Post-ART_1y vs Pre-HIV
chr6-41591533-41592337	0.804788885035236	0.411697920695157	0.05	0.033	1	Proliferating_NK-T	Proliferating NK-T	Post-ART_1y vs Pre-HIV
chr3-114294892-114295286	0.804792550891777	-0.0933561732137287	0.075	0.083	1	Proliferating_NK-T	Proliferating NK-T	Post-ART_1y vs Pre-HIV
chr2-197514796-197516700	0.804796423397163	0.0498738041498189	0.412	0.38	1	Proliferating_NK-T	Proliferating NK-T	Post-ART_1y vs Pre-HIV
chr13-27170207-27172764	0.80479814511858	0.0421527422168486	0.388	0.38	1	Proliferating_NK-T	Proliferating NK-T	Post-ART_1y vs Pre-HIV
chr22-42646073-42646355	0.804802444552476	0.520837851515755	0.013	0.008	1	Proliferating_NK-T	Proliferating NK-T	Post-ART_1y vs Pre-HIV
chr11-65168750-65169951	0.804813350909521	0.0760003585901319	0.019	0.017	1	Proliferating_NK-T	Proliferating NK-T	Post-ART_1y vs Pre-HIV
chr2-227861729-227862978	0.804815517922986	-0.340266274252435	0.013	0.017	1	Proliferating_NK-T	Proliferating NK-T	Post-ART_1y vs Pre-HIV
chr2-68741276-68741544	0.804819899436962	1.09236644442387	0.019	0.008	1	Proliferating_NK-T	Proliferating NK-T	Post-ART_1y vs Pre-HIV
chr1-67336205-67336471	0.804823730045395	-0.578659153935195	0.013	0.017	1	Proliferating_NK-T	Proliferating NK-T	Post-ART_1y vs Pre-HIV
chr9-129963942-129964395	0.804832116864028	-0.420836479369987	0.019	0.025	1	Proliferating_NK-T	Proliferating NK-T	Post-ART_1y vs Pre-HIV
chr1-112880637-112881296	0.804845521648636	-0.512026969875916	0.013	0.017	1	Proliferating_NK-T	Proliferating NK-T	Post-ART_1y vs Pre-HIV
chr3-196684534-196685404	0.804874731641908	-0.0957727405853124	0.05	0.05	1	Proliferating_NK-T	Proliferating NK-T	Post-ART_1y vs Pre-HIV
chr2-102618811-102619977	0.804882246467565	0.332031822428305	0.019	0.017	1	Proliferating_NK-T	Proliferating NK-T	Post-ART_1y vs Pre-HIV
chr3-188309335-188310559	0.804894603149154	-0.415816454487424	0.031	0.041	1	Proliferating_NK-T	Proliferating NK-T	Post-ART_1y vs Pre-HIV
chr6-45376862-45378626	0.804902983724058	0.0847370252266905	0.356	0.331	1	Proliferating_NK-T	Proliferating NK-T	Post-ART_1y vs Pre-HIV
chr9-114154898-114157169	0.804925366788711	0.0844707068865436	0.044	0.041	1	Proliferating_NK-T	Proliferating NK-T	Post-ART_1y vs Pre-HIV
chr5-159197884-159199747	0.804928310428647	0.337203822787223	0.031	0.025	1	Proliferating_NK-T	Proliferating NK-T	Post-ART_1y vs Pre-HIV
chr6-16723799-16724203	0.804929003228055	0.984705600952776	0.013	0.008	1	Proliferating_NK-T	Proliferating NK-T	Post-ART_1y vs Pre-HIV
chr17-80474568-80474930	0.804929989922997	0.0972377595687601	0.038	0.033	1	Proliferating_NK-T	Proliferating NK-T	Post-ART_1y vs Pre-HIV
chr2-168469203-168470797	0.804941803606992	0.249861096209595	0.019	0.017	1	Proliferating_NK-T	Proliferating NK-T	Post-ART_1y vs Pre-HIV
chr20-38601619-38601965	0.804975818228631	0.556182831383232	0.013	0.008	1	Proliferating_NK-T	Proliferating NK-T	Post-ART_1y vs Pre-HIV
chr16-85717481-85718217	0.805004969103988	0.517128028386116	0.038	0.025	1	Proliferating_NK-T	Proliferating NK-T	Post-ART_1y vs Pre-HIV
chr17-39606385-39607084	0.805005311609181	0.6516909289134	0.013	0.008	1	Proliferating_NK-T	Proliferating NK-T	Post-ART_1y vs Pre-HIV
chr7-30134084-30136530	0.805017617044055	-0.12778124526131	0.306	0.289	1	Proliferating_NK-T	Proliferating NK-T	Post-ART_1y vs Pre-HIV
chr19-35977368-35977817	0.805032533636649	0.503099051393813	0.013	0.008	1	Proliferating_NK-T	Proliferating NK-T	Post-ART_1y vs Pre-HIV
chr20-45311435-45311920	0.805039093736492	-0.231056217207266	0.013	0.017	1	Proliferating_NK-T	Proliferating NK-T	Post-ART_1y vs Pre-HIV
chr17-4536328-4537395	0.805043881777992	1.37203244892668	0.019	0.008	1	Proliferating_NK-T	Proliferating NK-T	Post-ART_1y vs Pre-HIV
chr20-34377010-34377694	0.805071514232226	0.18959247090122	0.019	0.017	1	Proliferating_NK-T	Proliferating NK-T	Post-ART_1y vs Pre-HIV
chr16-23518177-23518883	0.805077756953427	0.579898531584984	0.013	0.008	1	Proliferating_NK-T	Proliferating NK-T	Post-ART_1y vs Pre-HIV
chr9-122117171-122117593	0.80507916938779	0.587166068207135	0.013	0.008	1	Proliferating_NK-T	Proliferating NK-T	Post-ART_1y vs Pre-HIV
chr18-9116561-9117651	0.805080429143242	0.109639650813938	0.081	0.074	1	Proliferating_NK-T	Proliferating NK-T	Post-ART_1y vs Pre-HIV
chr2-43424574-43425336	0.805101408816207	0.528366131696249	0.038	0.025	1	Proliferating_NK-T	Proliferating NK-T	Post-ART_1y vs Pre-HIV
chr22-35328069-35328854	0.805101542153025	0.553856894339548	0.013	0.008	1	Proliferating_NK-T	Proliferating NK-T	Post-ART_1y vs Pre-HIV
chr5-136082306-136082744	0.805111761707545	0.293135409840979	0.019	0.017	1	Proliferating_NK-T	Proliferating NK-T	Post-ART_1y vs Pre-HIV
chr13-97368771-97369812	0.805122202829643	0.631049283589253	0.025	0.017	1	Proliferating_NK-T	Proliferating NK-T	Post-ART_1y vs Pre-HIV
chr19-17884124-17884982	0.805149096981931	0.461513648029789	0.013	0.008	1	Proliferating_NK-T	Proliferating NK-T	Post-ART_1y vs Pre-HIV
chr14-105247663-105249368	0.805153602478639	-0.0318525343057094	0.312	0.298	1	Proliferating_NK-T	Proliferating NK-T	Post-ART_1y vs Pre-HIV
chr9-94648718-94649739	0.805168558268594	1.15899355745089	0.019	0.008	1	Proliferating_NK-T	Proliferating NK-T	Post-ART_1y vs Pre-HIV
chr17-77409281-77410194	0.805173488736981	-0.137695884449474	0.05	0.05	1	Proliferating_NK-T	Proliferating NK-T	Post-ART_1y vs Pre-HIV
chr20-36889129-36889555	0.80517458444099	0.272960826546216	0.013	0.008	1	Proliferating_NK-T	Proliferating NK-T	Post-ART_1y vs Pre-HIV
chr19-49546559-49547436	0.805222345350339	0.514823089867091	0.119	0.083	1	Proliferating_NK-T	Proliferating NK-T	Post-ART_1y vs Pre-HIV
chr11-61111579-61112148	0.805253854832544	0.189558904325727	0.069	0.066	1	Proliferating_NK-T	Proliferating NK-T	Post-ART_1y vs Pre-HIV
chr19-40592015-40592507	0.805262145924036	0.303386629728694	0.038	0.025	1	Proliferating_NK-T	Proliferating NK-T	Post-ART_1y vs Pre-HIV
chr6-44126443-44128701	0.80528002629347	-0.00655750716960402	0.319	0.322	1	Proliferating_NK-T	Proliferating NK-T	Post-ART_1y vs Pre-HIV
chr16-78045686-78046258	0.805299561541116	0.145289384898616	0.019	0.017	1	Proliferating_NK-T	Proliferating NK-T	Post-ART_1y vs Pre-HIV
chr2-38663815-38664080	0.805314779516078	0.724639115738912	0.013	0.008	1	Proliferating_NK-T	Proliferating NK-T	Post-ART_1y vs Pre-HIV
chr17-2836769-2837576	0.805356135922866	0.492749682966653	0.038	0.025	1	Proliferating_NK-T	Proliferating NK-T	Post-ART_1y vs Pre-HIV
chr12-122452720-122454327	0.805366962147385	0.0603623240500291	0.144	0.124	1	Proliferating_NK-T	Proliferating NK-T	Post-ART_1y vs Pre-HIV
chr1-183622680-183623572	0.805429405048466	-0.249926428474757	0.019	0.025	1	Proliferating_NK-T	Proliferating NK-T	Post-ART_1y vs Pre-HIV
chr17-76561307-76561706	0.805434359178931	-0.0515108006933196	0.062	0.058	1	Proliferating_NK-T	Proliferating NK-T	Post-ART_1y vs Pre-HIV
chr10-72284897-72285808	0.805441262265044	0.696765787848864	0.019	0.008	1	Proliferating_NK-T	Proliferating NK-T	Post-ART_1y vs Pre-HIV
chr9-5493170-5494570	0.805482521215653	1.14970844515816	0.019	0.008	1	Proliferating_NK-T	Proliferating NK-T	Post-ART_1y vs Pre-HIV
chr5-39197562-39197867	0.805524750311533	0.617018737975725	0.044	0.025	1	Proliferating_NK-T	Proliferating NK-T	Post-ART_1y vs Pre-HIV
chr17-76352793-76354581	0.80553485582587	0.0951407814840606	0.281	0.281	1	Proliferating_NK-T	Proliferating NK-T	Post-ART_1y vs Pre-HIV
chr2-10301641-10304347	0.805559172728621	0.00467858377008434	0.35	0.331	1	Proliferating_NK-T	Proliferating NK-T	Post-ART_1y vs Pre-HIV
chr2-165293348-165294370	0.805568900789687	-0.021228457672378	0.044	0.041	1	Proliferating_NK-T	Proliferating NK-T	Post-ART_1y vs Pre-HIV
chr17-76714898-76716660	0.80557823411762	0.0467552713636001	0.294	0.264	1	Proliferating_NK-T	Proliferating NK-T	Post-ART_1y vs Pre-HIV
chr12-12465699-12466567	0.805592117336016	-0.074242288634975	0.062	0.066	1	Proliferating_NK-T	Proliferating NK-T	Post-ART_1y vs Pre-HIV
chr4-25233509-25235410	0.805634038049175	0.283492938095054	0.281	0.215	1	Proliferating_NK-T	Proliferating NK-T	Post-ART_1y vs Pre-HIV
chr4-73836147-73837295	0.805657178685978	-0.600164002879645	0.013	0.017	1	Proliferating_NK-T	Proliferating NK-T	Post-ART_1y vs Pre-HIV
chr7-44072317-44072754	0.805668212464104	0.684850592814292	0.031	0.017	1	Proliferating_NK-T	Proliferating NK-T	Post-ART_1y vs Pre-HIV
chr9-129931989-129933168	0.805672737375	0.28239440845114	0.031	0.025	1	Proliferating_NK-T	Proliferating NK-T	Post-ART_1y vs Pre-HIV
chr2-112725925-112727077	0.805689218526209	0.215678764175508	0.156	0.124	1	Proliferating_NK-T	Proliferating NK-T	Post-ART_1y vs Pre-HIV
chr3-50245752-50247001	0.805701839496343	-0.00722110743595772	0.262	0.264	1	Proliferating_NK-T	Proliferating NK-T	Post-ART_1y vs Pre-HIV
chr1-46202854-46204644	0.805702377438955	0.405426869651869	0.056	0.041	1	Proliferating_NK-T	Proliferating NK-T	Post-ART_1y vs Pre-HIV
chr20-346629-348610	0.805707047851002	0.261541416904523	0.194	0.174	1	Proliferating_NK-T	Proliferating NK-T	Post-ART_1y vs Pre-HIV
chr3-75671938-75672638	0.805798429818661	0.649479153514471	0.013	0.008	1	Proliferating_NK-T	Proliferating NK-T	Post-ART_1y vs Pre-HIV
chr1-37994863-37995409	0.805799097344908	0.609943961172049	0.025	0.017	1	Proliferating_NK-T	Proliferating NK-T	Post-ART_1y vs Pre-HIV
chr9-136512521-136513240	0.805836049935687	0.382777748295704	0.062	0.05	1	Proliferating_NK-T	Proliferating NK-T	Post-ART_1y vs Pre-HIV
chr10-47552507-47553690	0.805888714258979	0.416000063349404	0.106	0.074	1	Proliferating_NK-T	Proliferating NK-T	Post-ART_1y vs Pre-HIV
chr1-2189028-2190261	0.805901352170226	0.372967615165	0.244	0.174	1	Proliferating_NK-T	Proliferating NK-T	Post-ART_1y vs Pre-HIV
chr20-21570809-21572401	0.805915323884892	0.883488275699913	0.013	0.008	1	Proliferating_NK-T	Proliferating NK-T	Post-ART_1y vs Pre-HIV
chr12-9819974-9821092	0.805943229259039	-0.390353606802836	0.013	0.017	1	Proliferating_NK-T	Proliferating NK-T	Post-ART_1y vs Pre-HIV
chr2-11342690-11342994	0.805953318685939	-0.27435508918204	0.013	0.017	1	Proliferating_NK-T	Proliferating NK-T	Post-ART_1y vs Pre-HIV
chr20-509538-510098	0.806006899179399	0.553107561913869	0.013	0.008	1	Proliferating_NK-T	Proliferating NK-T	Post-ART_1y vs Pre-HIV
chr11-63853276-63853754	0.806029672963922	0.510242918313839	0.013	0.008	1	Proliferating_NK-T	Proliferating NK-T	Post-ART_1y vs Pre-HIV
chr11-77046956-77048004	0.806037761234652	0.207217348276263	0.219	0.182	1	Proliferating_NK-T	Proliferating NK-T	Post-ART_1y vs Pre-HIV
chr1-33306193-33307421	0.806040640275432	-0.43484114765939	0.025	0.033	1	Proliferating_NK-T	Proliferating NK-T	Post-ART_1y vs Pre-HIV
chr3-58305655-58307926	0.806058420433353	0.0658126200300146	0.375	0.331	1	Proliferating_NK-T	Proliferating NK-T	Post-ART_1y vs Pre-HIV
chr3-187744787-187745888	0.806073075226995	0.405720598856826	0.269	0.182	1	Proliferating_NK-T	Proliferating NK-T	Post-ART_1y vs Pre-HIV
chrX-136924643-136925647	0.806091416719115	1.45490276524411	0.038	0.017	1	Proliferating_NK-T	Proliferating NK-T	Post-ART_1y vs Pre-HIV
chr22-26364271-26364772	0.806094585446525	0.598726976329839	0.025	0.017	1	Proliferating_NK-T	Proliferating NK-T	Post-ART_1y vs Pre-HIV
chr8-42412044-42413368	0.806096489383987	0.423487900847479	0.056	0.041	1	Proliferating_NK-T	Proliferating NK-T	Post-ART_1y vs Pre-HIV
chr11-47453451-47454591	0.80611912835506	0.441246085316126	0.031	0.025	1	Proliferating_NK-T	Proliferating NK-T	Post-ART_1y vs Pre-HIV
chr2-16663439-16665055	0.806129113665415	0.678169633599438	0.094	0.058	1	Proliferating_NK-T	Proliferating NK-T	Post-ART_1y vs Pre-HIV
chr5-40390101-40390695	0.806143276718181	0.205667245527697	0.044	0.041	1	Proliferating_NK-T	Proliferating NK-T	Post-ART_1y vs Pre-HIV
chr14-20624476-20625796	0.80615051818473	-0.0774846647846821	0.05	0.05	1	Proliferating_NK-T	Proliferating NK-T	Post-ART_1y vs Pre-HIV
chr3-152291173-152291962	0.806163164991416	-0.0781337752740443	0.031	0.033	1	Proliferating_NK-T	Proliferating NK-T	Post-ART_1y vs Pre-HIV
chr3-32469716-32470291	0.806177676019181	0.520344912554759	0.013	0.008	1	Proliferating_NK-T	Proliferating NK-T	Post-ART_1y vs Pre-HIV
chr21-45078505-45079638	0.806196983856206	0.0227773117224641	0.138	0.116	1	Proliferating_NK-T	Proliferating NK-T	Post-ART_1y vs Pre-HIV
chr1-205918793-205919474	0.806208400790251	-0.410339712833277	0.013	0.017	1	Proliferating_NK-T	Proliferating NK-T	Post-ART_1y vs Pre-HIV
chr19-15508031-15509628	0.806211463560852	0.456015985673275	0.025	0.017	1	Proliferating_NK-T	Proliferating NK-T	Post-ART_1y vs Pre-HIV
chr19-45402361-45402630	0.806213585749834	0.212533338580785	0.031	0.025	1	Proliferating_NK-T	Proliferating NK-T	Post-ART_1y vs Pre-HIV
chr12-124320724-124322524	0.80622868968045	0.0928357744951969	0.056	0.05	1	Proliferating_NK-T	Proliferating NK-T	Post-ART_1y vs Pre-HIV
chr1-241518499-241520224	0.80622898789848	0.0501720904401018	0.3	0.281	1	Proliferating_NK-T	Proliferating NK-T	Post-ART_1y vs Pre-HIV
chr1-201883499-201884160	0.806236123673567	-0.686704982428979	0.013	0.017	1	Proliferating_NK-T	Proliferating NK-T	Post-ART_1y vs Pre-HIV
chr8-133066045-133066485	0.806240921124645	-0.0436833909432182	0.119	0.124	1	Proliferating_NK-T	Proliferating NK-T	Post-ART_1y vs Pre-HIV
chr3-32113585-32115399	0.806241799537249	0.477517668838638	0.162	0.107	1	Proliferating_NK-T	Proliferating NK-T	Post-ART_1y vs Pre-HIV
chr10-5283177-5284881	0.806263126945252	0.331514799327013	0.038	0.025	1	Proliferating_NK-T	Proliferating NK-T	Post-ART_1y vs Pre-HIV
chr4-173415997-173417353	0.806270981388667	0.188400832538274	0.031	0.033	1	Proliferating_NK-T	Proliferating NK-T	Post-ART_1y vs Pre-HIV
chr6-137363196-137364065	0.806292831528157	-0.0425287632071782	0.019	0.017	1	Proliferating_NK-T	Proliferating NK-T	Post-ART_1y vs Pre-HIV
chr14-61120334-61121734	0.806301865535572	-0.170161505359924	0.025	0.025	1	Proliferating_NK-T	Proliferating NK-T	Post-ART_1y vs Pre-HIV
chr2-64295410-64296521	0.806303374826508	0.434591139379205	0.013	0.008	1	Proliferating_NK-T	Proliferating NK-T	Post-ART_1y vs Pre-HIV
chr16-30369803-30371434	0.806321630998259	0.0706804701597897	0.656	0.562	1	Proliferating_NK-T	Proliferating NK-T	Post-ART_1y vs Pre-HIV
chr11-66012650-66013413	0.80632767668748	-0.0272759580898763	0.019	0.017	1	Proliferating_NK-T	Proliferating NK-T	Post-ART_1y vs Pre-HIV
chr9-4759165-4760638	0.806341555475578	-0.106793389306537	0.044	0.05	1	Proliferating_NK-T	Proliferating NK-T	Post-ART_1y vs Pre-HIV
chr1-1250571-1251311	0.806345283738631	-0.315419101255234	0.025	0.025	1	Proliferating_NK-T	Proliferating NK-T	Post-ART_1y vs Pre-HIV
chrX-19804936-19805804	0.80637238504628	0.132836129013926	0.038	0.033	1	Proliferating_NK-T	Proliferating NK-T	Post-ART_1y vs Pre-HIV
chr3-129941916-129942588	0.806381504798708	0.248219420388848	0.019	0.017	1	Proliferating_NK-T	Proliferating NK-T	Post-ART_1y vs Pre-HIV
chr12-88401040-88401239	0.806382484807954	0.465020707002401	0.013	0.008	1	Proliferating_NK-T	Proliferating NK-T	Post-ART_1y vs Pre-HIV
chr15-62071577-62071993	0.806399083736725	-0.0336940603587514	0.025	0.025	1	Proliferating_NK-T	Proliferating NK-T	Post-ART_1y vs Pre-HIV
chr11-120107877-120108684	0.806416641750358	-0.535898068788511	0.013	0.017	1	Proliferating_NK-T	Proliferating NK-T	Post-ART_1y vs Pre-HIV
chr1-110067844-110070580	0.806420936193064	-0.392905815162175	0.031	0.041	1	Proliferating_NK-T	Proliferating NK-T	Post-ART_1y vs Pre-HIV
chr17-74786185-74787060	0.806437902272729	0.721178929207827	0.013	0.008	1	Proliferating_NK-T	Proliferating NK-T	Post-ART_1y vs Pre-HIV
chr6-73299217-73299758	0.80645333580304	-0.4684481228266	0.013	0.017	1	Proliferating_NK-T	Proliferating NK-T	Post-ART_1y vs Pre-HIV
chr11-88508243-88509528	0.806460528029887	0.0636226573001619	0.038	0.033	1	Proliferating_NK-T	Proliferating NK-T	Post-ART_1y vs Pre-HIV
chr3-88203042-88203864	0.806472916262917	-0.226723586483035	0.013	0.017	1	Proliferating_NK-T	Proliferating NK-T	Post-ART_1y vs Pre-HIV
chr5-54228896-54229727	0.806483438114168	-0.40370004049965	0.019	0.025	1	Proliferating_NK-T	Proliferating NK-T	Post-ART_1y vs Pre-HIV
chr12-48814076-48815740	0.806495433269556	0.155004971544442	0.219	0.182	1	Proliferating_NK-T	Proliferating NK-T	Post-ART_1y vs Pre-HIV
chr2-27216884-27218150	0.806514674167518	0.161396624704162	0.256	0.215	1	Proliferating_NK-T	Proliferating NK-T	Post-ART_1y vs Pre-HIV
chr19-1444615-1445539	0.806539747473242	0.27315518957841	0.206	0.182	1	Proliferating_NK-T	Proliferating NK-T	Post-ART_1y vs Pre-HIV
chr15-57867786-57868685	0.806556899915486	-0.505171469048968	0.013	0.017	1	Proliferating_NK-T	Proliferating NK-T	Post-ART_1y vs Pre-HIV
chr18-13464458-13465888	0.806558293629161	0.138875609549312	0.1	0.091	1	Proliferating_NK-T	Proliferating NK-T	Post-ART_1y vs Pre-HIV
chr2-28360406-28361300	0.806559578730483	0.120162447495422	0.013	0.008	1	Proliferating_NK-T	Proliferating NK-T	Post-ART_1y vs Pre-HIV
chr17-49327987-49328799	0.806567505523828	0.535946523800312	0.025	0.017	1	Proliferating_NK-T	Proliferating NK-T	Post-ART_1y vs Pre-HIV
chr19-15835812-15837639	0.806567822038533	0.213975010128123	0.4	0.314	1	Proliferating_NK-T	Proliferating NK-T	Post-ART_1y vs Pre-HIV
chr8-143635351-143637196	0.806576468227724	0.380686362055313	0.219	0.165	1	Proliferating_NK-T	Proliferating NK-T	Post-ART_1y vs Pre-HIV
chrX-46911958-46913454	0.806600592617241	0.217368964860318	0.038	0.033	1	Proliferating_NK-T	Proliferating NK-T	Post-ART_1y vs Pre-HIV
chr5-50679779-50680763	0.806632375863404	0.944900099354408	0.019	0.008	1	Proliferating_NK-T	Proliferating NK-T	Post-ART_1y vs Pre-HIV
chr7-144786428-144786821	0.806646962482122	0.545550314217586	0.013	0.008	1	Proliferating_NK-T	Proliferating NK-T	Post-ART_1y vs Pre-HIV
chr4-113682877-113683896	0.806668147753488	0.14444821013477	0.069	0.058	1	Proliferating_NK-T	Proliferating NK-T	Post-ART_1y vs Pre-HIV
chrX-71513830-71515125	0.80667244432187	0.618972058164274	0.038	0.025	1	Proliferating_NK-T	Proliferating NK-T	Post-ART_1y vs Pre-HIV
chr18-79717193-79717735	0.806681047883455	-0.371709893458936	0.013	0.017	1	Proliferating_NK-T	Proliferating NK-T	Post-ART_1y vs Pre-HIV
chr19-43782605-43783223	0.806699997438599	0.129620956607247	0.019	0.017	1	Proliferating_NK-T	Proliferating NK-T	Post-ART_1y vs Pre-HIV
chr7-55365104-55366729	0.806712504828215	0.0107483667236283	0.35	0.306	1	Proliferating_NK-T	Proliferating NK-T	Post-ART_1y vs Pre-HIV
chr3-69197782-69198577	0.806714833674173	0.217492365001372	0.069	0.05	1	Proliferating_NK-T	Proliferating NK-T	Post-ART_1y vs Pre-HIV
chr5-65480190-65480831	0.80679719154656	0.451569803789861	0.013	0.008	1	Proliferating_NK-T	Proliferating NK-T	Post-ART_1y vs Pre-HIV
chr16-56869565-56870447	0.80681952649975	0.391186512155762	0.019	0.017	1	Proliferating_NK-T	Proliferating NK-T	Post-ART_1y vs Pre-HIV
chr9-129035791-129037430	0.806831505837856	-0.00603993783103784	0.331	0.314	1	Proliferating_NK-T	Proliferating NK-T	Post-ART_1y vs Pre-HIV
chr14-97977547-97978721	0.806832655116801	0.257370616915866	0.094	0.074	1	Proliferating_NK-T	Proliferating NK-T	Post-ART_1y vs Pre-HIV
chr6-106607908-106608427	0.806836138327212	1.20433822060615	0.019	0.008	1	Proliferating_NK-T	Proliferating NK-T	Post-ART_1y vs Pre-HIV
chr12-66144534-66145456	0.806840565081158	-1.42999212443244	0.006	0.017	1	Proliferating_NK-T	Proliferating NK-T	Post-ART_1y vs Pre-HIV
chr14-97217936-97219861	0.806853165254228	0.211937408688679	0.019	0.017	1	Proliferating_NK-T	Proliferating NK-T	Post-ART_1y vs Pre-HIV
chr14-23988147-23990008	0.806871458611906	-0.0867228521270551	0.119	0.124	1	Proliferating_NK-T	Proliferating NK-T	Post-ART_1y vs Pre-HIV
chr3-15345072-15346182	0.806884268009157	0.749340039444792	0.013	0.008	1	Proliferating_NK-T	Proliferating NK-T	Post-ART_1y vs Pre-HIV
chr12-9960430-9961377	0.806891507214914	-0.37186460027158	0.013	0.017	1	Proliferating_NK-T	Proliferating NK-T	Post-ART_1y vs Pre-HIV
chr16-23520268-23521380	0.806895981676554	1.21347030056238	0.019	0.008	1	Proliferating_NK-T	Proliferating NK-T	Post-ART_1y vs Pre-HIV
chr20-33372357-33372684	0.806903185483844	0.558746574856553	0.013	0.008	1	Proliferating_NK-T	Proliferating NK-T	Post-ART_1y vs Pre-HIV
chr20-62875425-62875913	0.80691304554612	0.0391952677543261	0.019	0.017	1	Proliferating_NK-T	Proliferating NK-T	Post-ART_1y vs Pre-HIV
chr19-9834352-9835825	0.806915478569672	0.0308592912615021	0.462	0.43	1	Proliferating_NK-T	Proliferating NK-T	Post-ART_1y vs Pre-HIV
chr11-128624037-128625113	0.806951877812829	0.363247221961896	0.162	0.124	1	Proliferating_NK-T	Proliferating NK-T	Post-ART_1y vs Pre-HIV
chr17-77666277-77667602	0.806974679879754	0.331147797136429	0.094	0.066	1	Proliferating_NK-T	Proliferating NK-T	Post-ART_1y vs Pre-HIV
chr6-107823006-107823394	0.80698234772374	-0.0647620125401773	0.112	0.107	1	Proliferating_NK-T	Proliferating NK-T	Post-ART_1y vs Pre-HIV
chr11-72068954-72070333	0.806983707499494	0.0104858852180905	0.025	0.017	1	Proliferating_NK-T	Proliferating NK-T	Post-ART_1y vs Pre-HIV
chr8-23538498-23539549	0.80698872746847	-0.411621835598157	0.013	0.017	1	Proliferating_NK-T	Proliferating NK-T	Post-ART_1y vs Pre-HIV
chr1-224433108-224435762	0.807015140845718	0.0856184670071021	0.381	0.331	1	Proliferating_NK-T	Proliferating NK-T	Post-ART_1y vs Pre-HIV
chr1-150559942-150560416	0.807018646524681	0.0736940962391337	0.088	0.074	1	Proliferating_NK-T	Proliferating NK-T	Post-ART_1y vs Pre-HIV
chr17-63435710-63436153	0.807026915657881	-0.304579132373238	0.019	0.025	1	Proliferating_NK-T	Proliferating NK-T	Post-ART_1y vs Pre-HIV
chr19-49930538-49930777	0.807031977542306	0.497895396823014	0.013	0.008	1	Proliferating_NK-T	Proliferating NK-T	Post-ART_1y vs Pre-HIV
chr15-90883817-90886300	0.807036395961867	0.0659429726185201	0.125	0.107	1	Proliferating_NK-T	Proliferating NK-T	Post-ART_1y vs Pre-HIV
chr1-28244122-28244341	0.807040721666661	0.68908365788019	0.013	0.008	1	Proliferating_NK-T	Proliferating NK-T	Post-ART_1y vs Pre-HIV
chrX-149520868-149521857	0.80704277648765	0.541809598449013	0.05	0.033	1	Proliferating_NK-T	Proliferating NK-T	Post-ART_1y vs Pre-HIV
chr12-69275349-69275992	0.807043064351529	0.760885312013897	0.013	0.008	1	Proliferating_NK-T	Proliferating NK-T	Post-ART_1y vs Pre-HIV
chr17-57551079-57552609	0.807047099750869	0.5353073510992	0.013	0.008	1	Proliferating_NK-T	Proliferating NK-T	Post-ART_1y vs Pre-HIV
chr10-80529359-80529979	0.807052099843498	-0.00447556018816275	0.025	0.025	1	Proliferating_NK-T	Proliferating NK-T	Post-ART_1y vs Pre-HIV
chr20-5112283-5113614	0.807058668986706	-0.0153135833606581	0.35	0.347	1	Proliferating_NK-T	Proliferating NK-T	Post-ART_1y vs Pre-HIV
chr16-21638206-21638914	0.807076248508737	-0.5390093055418	0.025	0.033	1	Proliferating_NK-T	Proliferating NK-T	Post-ART_1y vs Pre-HIV
chr7-351174-352294	0.807091478516728	0.648355426312166	0.062	0.041	1	Proliferating_NK-T	Proliferating NK-T	Post-ART_1y vs Pre-HIV
chr14-105162425-105162652	0.807106277565412	0.553593546582789	0.013	0.008	1	Proliferating_NK-T	Proliferating NK-T	Post-ART_1y vs Pre-HIV
chrX-119647593-119648824	0.807107544197367	0.121593728054249	0.119	0.116	1	Proliferating_NK-T	Proliferating NK-T	Post-ART_1y vs Pre-HIV
chr4-109814729-109816422	0.807115532655707	0.202269411715255	0.25	0.215	1	Proliferating_NK-T	Proliferating NK-T	Post-ART_1y vs Pre-HIV
chr13-49847625-49848312	0.807172590750626	0.186602833806958	0.056	0.05	1	Proliferating_NK-T	Proliferating NK-T	Post-ART_1y vs Pre-HIV
chr9-114869455-114870402	0.807200761844138	0.726765816643248	0.013	0.008	1	Proliferating_NK-T	Proliferating NK-T	Post-ART_1y vs Pre-HIV
chr6-166105919-166106395	0.807205950145355	0.637227713161161	0.013	0.008	1	Proliferating_NK-T	Proliferating NK-T	Post-ART_1y vs Pre-HIV
chr2-55518776-55520793	0.8072579582743	0.13829261046467	0.356	0.314	1	Proliferating_NK-T	Proliferating NK-T	Post-ART_1y vs Pre-HIV
chr5-157327603-157328793	0.807270074421831	0.216505635154999	0.031	0.025	1	Proliferating_NK-T	Proliferating NK-T	Post-ART_1y vs Pre-HIV
chr3-184227208-184227702	0.807295488133499	0.124050531993293	0.019	0.017	1	Proliferating_NK-T	Proliferating NK-T	Post-ART_1y vs Pre-HIV
chr21-36965775-36967144	0.807299157047829	0.0300445209030775	0.2	0.19	1	Proliferating_NK-T	Proliferating NK-T	Post-ART_1y vs Pre-HIV
chr19-589748-590783	0.807299374481169	0.183664186310393	0.031	0.025	1	Proliferating_NK-T	Proliferating NK-T	Post-ART_1y vs Pre-HIV
chr15-43285234-43286289	0.807329901997474	-0.500174279215995	0.013	0.017	1	Proliferating_NK-T	Proliferating NK-T	Post-ART_1y vs Pre-HIV
chr17-38960057-38960947	0.807348630809375	-0.00968596129312171	0.038	0.033	1	Proliferating_NK-T	Proliferating NK-T	Post-ART_1y vs Pre-HIV
chr14-22940754-22941221	0.807355805747437	0.603549339830547	0.013	0.008	1	Proliferating_NK-T	Proliferating NK-T	Post-ART_1y vs Pre-HIV
chr5-177300150-177300709	0.807358408614598	-0.0354570030006505	0.131	0.14	1	Proliferating_NK-T	Proliferating NK-T	Post-ART_1y vs Pre-HIV
chr2-17753079-17754726	0.807366453689066	0.00100517181101589	0.369	0.339	1	Proliferating_NK-T	Proliferating NK-T	Post-ART_1y vs Pre-HIV
chr17-67421464-67422672	0.807369652477929	-0.0608718075049564	0.056	0.05	1	Proliferating_NK-T	Proliferating NK-T	Post-ART_1y vs Pre-HIV
chr15-75299274-75299498	0.807372687402259	0.353361557131994	0.013	0.008	1	Proliferating_NK-T	Proliferating NK-T	Post-ART_1y vs Pre-HIV
chr11-65711276-65712875	0.807378239737638	0.12614686471028	0.438	0.364	1	Proliferating_NK-T	Proliferating NK-T	Post-ART_1y vs Pre-HIV
chr9-136564138-136565076	0.807379459498076	0.0599433891171222	0.05	0.033	1	Proliferating_NK-T	Proliferating NK-T	Post-ART_1y vs Pre-HIV
chr19-17495798-17496758	0.807384320215781	0.243219415580948	0.069	0.05	1	Proliferating_NK-T	Proliferating NK-T	Post-ART_1y vs Pre-HIV
chr7-92312815-92313552	0.807387707148099	-0.00832981567813285	0.025	0.025	1	Proliferating_NK-T	Proliferating NK-T	Post-ART_1y vs Pre-HIV
chr6-33014747-33015300	0.807398999213587	0.0583589284894739	0.05	0.05	1	Proliferating_NK-T	Proliferating NK-T	Post-ART_1y vs Pre-HIV
chr7-64313205-64314781	0.80743540099683	0.347727215372283	0.094	0.066	1	Proliferating_NK-T	Proliferating NK-T	Post-ART_1y vs Pre-HIV
chr11-62017968-62018570	0.807444822171369	-0.630655798911381	0.013	0.017	1	Proliferating_NK-T	Proliferating NK-T	Post-ART_1y vs Pre-HIV
chr3-191295576-191296397	0.807502591920334	0.535683464654839	0.013	0.008	1	Proliferating_NK-T	Proliferating NK-T	Post-ART_1y vs Pre-HIV
chr2-9662953-9663902	0.807509048593934	0.854601955432147	0.013	0.008	1	Proliferating_NK-T	Proliferating NK-T	Post-ART_1y vs Pre-HIV
chr16-28549297-28549699	0.80751086444244	-0.362608163779744	0.013	0.017	1	Proliferating_NK-T	Proliferating NK-T	Post-ART_1y vs Pre-HIV
chr2-74843624-74844337	0.807526381681123	0.0775439153624111	0.031	0.025	1	Proliferating_NK-T	Proliferating NK-T	Post-ART_1y vs Pre-HIV
chr19-54605986-54607709	0.80753751600906	-0.362005663237763	0.013	0.017	1	Proliferating_NK-T	Proliferating NK-T	Post-ART_1y vs Pre-HIV
chr12-64700553-64701171	0.80755504255474	0.882202139674896	0.013	0.008	1	Proliferating_NK-T	Proliferating NK-T	Post-ART_1y vs Pre-HIV
chr16-24255553-24256388	0.807555811049435	-0.0274021771786872	0.056	0.058	1	Proliferating_NK-T	Proliferating NK-T	Post-ART_1y vs Pre-HIV
chr15-40252251-40253370	0.80756794161337	-0.0102510374212494	0.056	0.058	1	Proliferating_NK-T	Proliferating NK-T	Post-ART_1y vs Pre-HIV
chr12-120047941-120048832	0.807573972172928	0.191772622789908	0.031	0.025	1	Proliferating_NK-T	Proliferating NK-T	Post-ART_1y vs Pre-HIV
chr19-40569953-40571158	0.807579616920005	0.15564118366195	0.362	0.306	1	Proliferating_NK-T	Proliferating NK-T	Post-ART_1y vs Pre-HIV
chr18-36809084-36809912	0.807582585885324	0.165948988536397	0.031	0.025	1	Proliferating_NK-T	Proliferating NK-T	Post-ART_1y vs Pre-HIV
chr5-160418317-160419624	0.807592141143143	0.435960597883639	0.2	0.157	1	Proliferating_NK-T	Proliferating NK-T	Post-ART_1y vs Pre-HIV
chr1-6612664-6615410	0.807596103235815	0.10283350856834	0.438	0.413	1	Proliferating_NK-T	Proliferating NK-T	Post-ART_1y vs Pre-HIV
chr16-28873110-28873918	0.807603235918121	0.186080510256616	0.056	0.05	1	Proliferating_NK-T	Proliferating NK-T	Post-ART_1y vs Pre-HIV
chr1-169658636-169659149	0.807605135191573	0.105592228519808	0.031	0.025	1	Proliferating_NK-T	Proliferating NK-T	Post-ART_1y vs Pre-HIV
chr1-2274887-2275358	0.807605903892523	0.230937244752448	0.019	0.017	1	Proliferating_NK-T	Proliferating NK-T	Post-ART_1y vs Pre-HIV
chr22-39029212-39029682	0.80764582336389	0.609465465820972	0.013	0.008	1	Proliferating_NK-T	Proliferating NK-T	Post-ART_1y vs Pre-HIV
chr17-40598301-40599704	0.807657407597754	-0.345521524499728	0.094	0.107	1	Proliferating_NK-T	Proliferating NK-T	Post-ART_1y vs Pre-HIV
chr16-81668097-81668783	0.807657578502846	0.520448424151279	0.013	0.008	1	Proliferating_NK-T	Proliferating NK-T	Post-ART_1y vs Pre-HIV
chr20-57432564-57434262	0.807682453011998	0.201425785242818	0.138	0.124	1	Proliferating_NK-T	Proliferating NK-T	Post-ART_1y vs Pre-HIV
chr15-68817080-68819259	0.807700908432441	0.0669904660400318	0.275	0.248	1	Proliferating_NK-T	Proliferating NK-T	Post-ART_1y vs Pre-HIV
chr17-48746226-48746586	0.807708221021303	-0.361447350847276	0.013	0.017	1	Proliferating_NK-T	Proliferating NK-T	Post-ART_1y vs Pre-HIV
chr7-38280632-38281204	0.807709315593438	0.383743817241072	0.013	0.008	1	Proliferating_NK-T	Proliferating NK-T	Post-ART_1y vs Pre-HIV
chr10-49272158-49273362	0.807731257399955	1.16598041167778	0.019	0.008	1	Proliferating_NK-T	Proliferating NK-T	Post-ART_1y vs Pre-HIV
chr20-38775959-38776925	0.807746670881745	0.0729561948580337	0.056	0.05	1	Proliferating_NK-T	Proliferating NK-T	Post-ART_1y vs Pre-HIV
chr4-38666908-38667534	0.807765056227798	0.272569546373366	0.162	0.132	1	Proliferating_NK-T	Proliferating NK-T	Post-ART_1y vs Pre-HIV
chr18-63399703-63400249	0.807782392064259	0.749113847529132	0.025	0.017	1	Proliferating_NK-T	Proliferating NK-T	Post-ART_1y vs Pre-HIV
chr3-52122603-52123469	0.807785168840026	0.809337787317104	0.044	0.025	1	Proliferating_NK-T	Proliferating NK-T	Post-ART_1y vs Pre-HIV
chr21-34935436-34936668	0.807786034163143	0.153033606121205	0.056	0.05	1	Proliferating_NK-T	Proliferating NK-T	Post-ART_1y vs Pre-HIV
chr9-27460253-27461125	0.807794696209234	0.0252128131287508	0.013	0.008	1	Proliferating_NK-T	Proliferating NK-T	Post-ART_1y vs Pre-HIV
chr11-116742831-116743123	0.807803873029245	-0.557429159239065	0.013	0.017	1	Proliferating_NK-T	Proliferating NK-T	Post-ART_1y vs Pre-HIV
chr1-1745569-1746557	0.807842610177789	-0.357397439664786	0.175	0.223	1	Proliferating_NK-T	Proliferating NK-T	Post-ART_1y vs Pre-HIV
chr20-5920050-5920571	0.807863052162119	-0.518411945956069	0.013	0.017	1	Proliferating_NK-T	Proliferating NK-T	Post-ART_1y vs Pre-HIV
chr3-11845662-11847193	0.807882253992875	0.0391637540730605	0.244	0.215	1	Proliferating_NK-T	Proliferating NK-T	Post-ART_1y vs Pre-HIV
chr9-120774873-120775212	0.807894105380891	0.448211896744453	0.013	0.008	1	Proliferating_NK-T	Proliferating NK-T	Post-ART_1y vs Pre-HIV
chr9-83471050-83471599	0.80789878264666	0.616347960084632	0.013	0.008	1	Proliferating_NK-T	Proliferating NK-T	Post-ART_1y vs Pre-HIV
chr19-52268938-52270682	0.807911689438079	-0.171266562133342	0.212	0.182	1	Proliferating_NK-T	Proliferating NK-T	Post-ART_1y vs Pre-HIV
chr5-82356630-82357762	0.807938858044979	-0.161814377779983	0.019	0.017	1	Proliferating_NK-T	Proliferating NK-T	Post-ART_1y vs Pre-HIV
chr6-157460654-157461405	0.807950743603842	0.205997316077417	0.044	0.033	1	Proliferating_NK-T	Proliferating NK-T	Post-ART_1y vs Pre-HIV
chr4-4852445-4853700	0.807956683067242	0.037882874279251	0.031	0.033	1	Proliferating_NK-T	Proliferating NK-T	Post-ART_1y vs Pre-HIV
chr5-116031969-116033231	0.807965454787328	0.229937673777	0.019	0.017	1	Proliferating_NK-T	Proliferating NK-T	Post-ART_1y vs Pre-HIV
chr17-76511577-76512041	0.807971551431958	0.575856268124019	0.056	0.033	1	Proliferating_NK-T	Proliferating NK-T	Post-ART_1y vs Pre-HIV
chr2-10745181-10746056	0.807975812484308	1.2890648273592	0.019	0.008	1	Proliferating_NK-T	Proliferating NK-T	Post-ART_1y vs Pre-HIV
chr20-63872987-63873977	0.807982598893405	0.808282014202879	0.013	0.008	1	Proliferating_NK-T	Proliferating NK-T	Post-ART_1y vs Pre-HIV
chr12-98502646-98504667	0.808000755946524	0.134690890561324	0.325	0.289	1	Proliferating_NK-T	Proliferating NK-T	Post-ART_1y vs Pre-HIV
chrX-82127597-82128083	0.808016208676201	0.627890438557869	0.013	0.008	1	Proliferating_NK-T	Proliferating NK-T	Post-ART_1y vs Pre-HIV
chr8-91040000-91041292	0.808029241140353	-0.0347135041184945	0.112	0.099	1	Proliferating_NK-T	Proliferating NK-T	Post-ART_1y vs Pre-HIV
chr16-57609278-57610349	0.808054650281502	0.229790249168718	0.294	0.248	1	Proliferating_NK-T	Proliferating NK-T	Post-ART_1y vs Pre-HIV
chr13-99281569-99282995	0.808065838720908	-0.156664411746949	0.088	0.091	1	Proliferating_NK-T	Proliferating NK-T	Post-ART_1y vs Pre-HIV
chr4-7052419-7053557	0.808082193664468	0.19522014973643	0.019	0.017	1	Proliferating_NK-T	Proliferating NK-T	Post-ART_1y vs Pre-HIV
chr18-49491638-49492730	0.808095798363216	0.0458903809646454	0.188	0.174	1	Proliferating_NK-T	Proliferating NK-T	Post-ART_1y vs Pre-HIV
chr12-79920545-79921075	0.808106979547843	-1.46107452098293	0.006	0.017	1	Proliferating_NK-T	Proliferating NK-T	Post-ART_1y vs Pre-HIV
chr10-7206170-7207080	0.808142694210865	0.444975978223475	0.013	0.008	1	Proliferating_NK-T	Proliferating NK-T	Post-ART_1y vs Pre-HIV
chr17-64927398-64927897	0.808213269353798	0.493344368301893	0.025	0.017	1	Proliferating_NK-T	Proliferating NK-T	Post-ART_1y vs Pre-HIV
chr22-23772423-23773306	0.808258051292572	0.350472204056034	0.1	0.074	1	Proliferating_NK-T	Proliferating NK-T	Post-ART_1y vs Pre-HIV
chr20-5100400-5101293	0.808273976230259	-0.169804774891014	0.062	0.066	1	Proliferating_NK-T	Proliferating NK-T	Post-ART_1y vs Pre-HIV
chr8-11819893-11820924	0.80828204525715	0.239787914617962	0.044	0.033	1	Proliferating_NK-T	Proliferating NK-T	Post-ART_1y vs Pre-HIV
chr17-49860239-49861477	0.808354345113476	-0.0790132940386354	0.05	0.05	1	Proliferating_NK-T	Proliferating NK-T	Post-ART_1y vs Pre-HIV
chr4-38069035-38069524	0.808385551472291	1.09863001571465	0.019	0.008	1	Proliferating_NK-T	Proliferating NK-T	Post-ART_1y vs Pre-HIV
chr8-142815982-142816707	0.808389059826458	0.4600650491558	0.056	0.041	1	Proliferating_NK-T	Proliferating NK-T	Post-ART_1y vs Pre-HIV
chr17-21010851-21011223	0.808396647196259	0.588645598895249	0.013	0.008	1	Proliferating_NK-T	Proliferating NK-T	Post-ART_1y vs Pre-HIV
chr6-10722492-10723286	0.808412191090896	0.296160624980421	0.119	0.099	1	Proliferating_NK-T	Proliferating NK-T	Post-ART_1y vs Pre-HIV
chr10-69214473-69215768	0.808452349604476	-0.698593746737145	0.013	0.017	1	Proliferating_NK-T	Proliferating NK-T	Post-ART_1y vs Pre-HIV
chr8-140358441-140359127	0.808463660942055	0.149203326433823	0.031	0.025	1	Proliferating_NK-T	Proliferating NK-T	Post-ART_1y vs Pre-HIV
chr14-105931867-105932133	0.808500850131871	0.506924828566197	0.013	0.008	1	Proliferating_NK-T	Proliferating NK-T	Post-ART_1y vs Pre-HIV
chr6-3063432-3064621	0.808512892464232	-0.0637572139853146	0.212	0.207	1	Proliferating_NK-T	Proliferating NK-T	Post-ART_1y vs Pre-HIV
chr17-8412667-8413659	0.80851388483078	0.576644428953459	0.013	0.008	1	Proliferating_NK-T	Proliferating NK-T	Post-ART_1y vs Pre-HIV
chr7-128947181-128948151	0.808540672325299	0.815077706697887	0.013	0.008	1	Proliferating_NK-T	Proliferating NK-T	Post-ART_1y vs Pre-HIV
chr3-27720829-27722551	0.808543711698838	-0.0679054321032306	0.231	0.24	1	Proliferating_NK-T	Proliferating NK-T	Post-ART_1y vs Pre-HIV
chr11-96426316-96427306	0.808579843710305	0.358963171653573	0.031	0.025	1	Proliferating_NK-T	Proliferating NK-T	Post-ART_1y vs Pre-HIV
chr9-96645921-96646983	0.808584821520207	0.694801059936189	0.013	0.008	1	Proliferating_NK-T	Proliferating NK-T	Post-ART_1y vs Pre-HIV
chr19-50434544-50434832	0.808584829832942	0.439888966629384	0.013	0.008	1	Proliferating_NK-T	Proliferating NK-T	Post-ART_1y vs Pre-HIV
chr11-65769614-65770188	0.808589249569102	-0.179642781380893	0.025	0.025	1	Proliferating_NK-T	Proliferating NK-T	Post-ART_1y vs Pre-HIV
chr11-75099989-75100767	0.808608619480201	0.156862942318742	0.013	0.008	1	Proliferating_NK-T	Proliferating NK-T	Post-ART_1y vs Pre-HIV
chr5-76542676-76543704	0.808619684314735	0.129607177232914	0.219	0.198	1	Proliferating_NK-T	Proliferating NK-T	Post-ART_1y vs Pre-HIV
chr11-3206232-3207197	0.808627927585187	0.970670870895272	0.05	0.025	1	Proliferating_NK-T	Proliferating NK-T	Post-ART_1y vs Pre-HIV
chr2-200702581-200703870	0.808637548886912	0.00586701345735685	0.025	0.025	1	Proliferating_NK-T	Proliferating NK-T	Post-ART_1y vs Pre-HIV
chr11-368211-368821	0.808644055748574	0.302736738562249	0.031	0.025	1	Proliferating_NK-T	Proliferating NK-T	Post-ART_1y vs Pre-HIV
chr9-132586128-132586484	0.808645425210395	-0.324314775909962	0.013	0.017	1	Proliferating_NK-T	Proliferating NK-T	Post-ART_1y vs Pre-HIV
chr12-95131610-95132354	0.808652276244524	0.446371912051042	0.013	0.008	1	Proliferating_NK-T	Proliferating NK-T	Post-ART_1y vs Pre-HIV
chr2-233230797-233231440	0.808662571600573	0.342238785192958	0.031	0.025	1	Proliferating_NK-T	Proliferating NK-T	Post-ART_1y vs Pre-HIV
chr16-88759157-88759905	0.808666100895736	1.71057503590757	0.025	0.008	1	Proliferating_NK-T	Proliferating NK-T	Post-ART_1y vs Pre-HIV
chr8-24414836-24415394	0.808700332068094	0.114448517680045	0.019	0.017	1	Proliferating_NK-T	Proliferating NK-T	Post-ART_1y vs Pre-HIV
chr3-194491910-194492388	0.808716140430168	0.520626840034293	0.013	0.008	1	Proliferating_NK-T	Proliferating NK-T	Post-ART_1y vs Pre-HIV
chr17-47740734-47742067	0.808746227835157	0.0479203207144918	0.056	0.066	1	Proliferating_NK-T	Proliferating NK-T	Post-ART_1y vs Pre-HIV
chr6-2988158-2990821	0.808764567174335	-0.0121720374271078	0.406	0.397	1	Proliferating_NK-T	Proliferating NK-T	Post-ART_1y vs Pre-HIV
chr1-15424065-15424715	0.808777734265596	0.520789644690248	0.013	0.008	1	Proliferating_NK-T	Proliferating NK-T	Post-ART_1y vs Pre-HIV
chr3-152199136-152199786	0.808798074962017	0.423899956471493	0.056	0.041	1	Proliferating_NK-T	Proliferating NK-T	Post-ART_1y vs Pre-HIV
chr17-40338156-40338392	0.808800304260645	0.599315134917605	0.013	0.008	1	Proliferating_NK-T	Proliferating NK-T	Post-ART_1y vs Pre-HIV
chr1-91768989-91769663	0.808876112466345	0.463313288483278	0.013	0.008	1	Proliferating_NK-T	Proliferating NK-T	Post-ART_1y vs Pre-HIV
chr18-23688950-23690361	0.808882715330296	1.32487416355887	0.019	0.008	1	Proliferating_NK-T	Proliferating NK-T	Post-ART_1y vs Pre-HIV
chr13-49109745-49110658	0.808922047224744	0.0760373225966249	0.081	0.074	1	Proliferating_NK-T	Proliferating NK-T	Post-ART_1y vs Pre-HIV
chr19-55160213-55161108	0.808922876374093	0.0484079956660006	0.119	0.107	1	Proliferating_NK-T	Proliferating NK-T	Post-ART_1y vs Pre-HIV
chr1-116800292-116800522	0.808923838123556	0.148794275521784	0.019	0.017	1	Proliferating_NK-T	Proliferating NK-T	Post-ART_1y vs Pre-HIV
chr10-96374786-96375696	0.808946525266795	-0.128937104829109	0.044	0.05	1	Proliferating_NK-T	Proliferating NK-T	Post-ART_1y vs Pre-HIV
chr7-130943236-130943932	0.808974306369186	0.482922464153841	0.05	0.033	1	Proliferating_NK-T	Proliferating NK-T	Post-ART_1y vs Pre-HIV
chr19-11242852-11244033	0.808978614572391	-0.125389502426287	0.1	0.107	1	Proliferating_NK-T	Proliferating NK-T	Post-ART_1y vs Pre-HIV
chr6-30258995-30260435	0.808984458422017	-0.123976394266392	0.15	0.157	1	Proliferating_NK-T	Proliferating NK-T	Post-ART_1y vs Pre-HIV
chr4-26823310-26823918	0.809003857834916	0.974607410583637	0.013	0.008	1	Proliferating_NK-T	Proliferating NK-T	Post-ART_1y vs Pre-HIV
chr3-188916514-188917609	0.809006506477372	0.174388297741964	0.019	0.017	1	Proliferating_NK-T	Proliferating NK-T	Post-ART_1y vs Pre-HIV
chr2-68385300-68385964	0.809022614800749	0.228680081808744	0.081	0.066	1	Proliferating_NK-T	Proliferating NK-T	Post-ART_1y vs Pre-HIV
chr11-107857899-107860153	0.809026257721889	-0.243384069189882	0.131	0.14	1	Proliferating_NK-T	Proliferating NK-T	Post-ART_1y vs Pre-HIV
chr4-147794753-147795108	0.809027408007245	0.219188541408136	0.038	0.033	1	Proliferating_NK-T	Proliferating NK-T	Post-ART_1y vs Pre-HIV
chr16-29899252-29900802	0.80902910449199	0.00811416937760545	0.2	0.207	1	Proliferating_NK-T	Proliferating NK-T	Post-ART_1y vs Pre-HIV
chr18-56869053-56869706	0.809041220306355	-0.429835683484553	0.019	0.025	1	Proliferating_NK-T	Proliferating NK-T	Post-ART_1y vs Pre-HIV
chrY-13738455-13738953	0.809044428294006	0.127490058954494	0.013	0.008	1	Proliferating_NK-T	Proliferating NK-T	Post-ART_1y vs Pre-HIV
chr3-43255659-43257408	0.809069161220104	1.01602372530213	0.031	0.017	1	Proliferating_NK-T	Proliferating NK-T	Post-ART_1y vs Pre-HIV
chr6-26064269-26064879	0.809082066014634	-0.572397303757533	0.025	0.033	1	Proliferating_NK-T	Proliferating NK-T	Post-ART_1y vs Pre-HIV
chr4-140568363-140569417	0.809110482187269	-1.10731181969277	0.013	0.025	1	Proliferating_NK-T	Proliferating NK-T	Post-ART_1y vs Pre-HIV
chr19-18232568-18233828	0.809139756334422	0.171618905224301	0.044	0.041	1	Proliferating_NK-T	Proliferating NK-T	Post-ART_1y vs Pre-HIV
chr4-1137289-1138289	0.809159249589637	0.00749661394397361	0.019	0.017	1	Proliferating_NK-T	Proliferating NK-T	Post-ART_1y vs Pre-HIV
chr19-54164503-54165044	0.80916938896391	-0.057193881529261	0.069	0.066	1	Proliferating_NK-T	Proliferating NK-T	Post-ART_1y vs Pre-HIV
chr15-92839616-92840068	0.809176164258491	1.04616873208467	0.019	0.008	1	Proliferating_NK-T	Proliferating NK-T	Post-ART_1y vs Pre-HIV
chr3-186540134-186541173	0.809191369549344	0.771839096959012	0.013	0.008	1	Proliferating_NK-T	Proliferating NK-T	Post-ART_1y vs Pre-HIV
chrX-72099864-72101370	0.809201021712236	-0.0876918729975558	0.181	0.174	1	Proliferating_NK-T	Proliferating NK-T	Post-ART_1y vs Pre-HIV
chrX-13742303-13743229	0.809221967621307	-0.0251296701352466	0.05	0.05	1	Proliferating_NK-T	Proliferating NK-T	Post-ART_1y vs Pre-HIV
chr8-128241602-128242415	0.809253948830318	0.0569082750980554	0.019	0.017	1	Proliferating_NK-T	Proliferating NK-T	Post-ART_1y vs Pre-HIV
chr9-39464154-39464678	0.809278065876983	0.508196102289447	0.038	0.025	1	Proliferating_NK-T	Proliferating NK-T	Post-ART_1y vs Pre-HIV
chr3-32572897-32573367	0.809279820949748	0.54956871481519	0.013	0.008	1	Proliferating_NK-T	Proliferating NK-T	Post-ART_1y vs Pre-HIV
chr10-8065689-8066010	0.809287606299904	0.561886367378822	0.038	0.025	1	Proliferating_NK-T	Proliferating NK-T	Post-ART_1y vs Pre-HIV
chr15-60898991-60899830	0.809292161901426	0.610514152558284	0.013	0.008	1	Proliferating_NK-T	Proliferating NK-T	Post-ART_1y vs Pre-HIV
chr1-27658640-27660528	0.80929514024007	0.108960153717611	0.269	0.24	1	Proliferating_NK-T	Proliferating NK-T	Post-ART_1y vs Pre-HIV
chr19-17424838-17425297	0.809333600449955	0.281594092562329	0.025	0.017	1	Proliferating_NK-T	Proliferating NK-T	Post-ART_1y vs Pre-HIV
chr11-3205233-3205884	0.809347444719319	-0.430240914444081	0.019	0.025	1	Proliferating_NK-T	Proliferating NK-T	Post-ART_1y vs Pre-HIV
chr8-124526682-124527731	0.80942846177678	0.762501414936884	0.025	0.017	1	Proliferating_NK-T	Proliferating NK-T	Post-ART_1y vs Pre-HIV
chr11-81658770-81658993	0.809456673629143	-0.286407884621162	0.013	0.017	1	Proliferating_NK-T	Proliferating NK-T	Post-ART_1y vs Pre-HIV
chrX-53433555-53434716	0.809460917013847	0.184791404975039	0.125	0.107	1	Proliferating_NK-T	Proliferating NK-T	Post-ART_1y vs Pre-HIV
chr10-24951628-24953181	0.809468170710717	-0.121843184397725	0.088	0.091	1	Proliferating_NK-T	Proliferating NK-T	Post-ART_1y vs Pre-HIV
chr5-75681064-75681546	0.809489268908579	1.07768491965374	0.019	0.008	1	Proliferating_NK-T	Proliferating NK-T	Post-ART_1y vs Pre-HIV
chr3-36907659-36908723	0.809497018273238	0.357600057098347	0.094	0.074	1	Proliferating_NK-T	Proliferating NK-T	Post-ART_1y vs Pre-HIV
chr11-829960-831087	0.809515615239605	0.0592892174691702	0.181	0.165	1	Proliferating_NK-T	Proliferating NK-T	Post-ART_1y vs Pre-HIV
chr10-22320511-22322181	0.809541707802466	0.0667860808492328	0.238	0.215	1	Proliferating_NK-T	Proliferating NK-T	Post-ART_1y vs Pre-HIV
chr2-233114222-233115090	0.809558872751195	0.525887288270951	0.013	0.008	1	Proliferating_NK-T	Proliferating NK-T	Post-ART_1y vs Pre-HIV
chr8-126499573-126500207	0.809572545236601	0.128470727458381	0.025	0.025	1	Proliferating_NK-T	Proliferating NK-T	Post-ART_1y vs Pre-HIV
chr19-47107326-47107841	0.809579298868548	0.171462049406411	0.044	0.033	1	Proliferating_NK-T	Proliferating NK-T	Post-ART_1y vs Pre-HIV
chr11-66272597-66272964	0.80959125728684	-0.0450138641683453	0.031	0.033	1	Proliferating_NK-T	Proliferating NK-T	Post-ART_1y vs Pre-HIV
chr7-894339-894613	0.809596905517357	0.38772807769182	0.013	0.008	1	Proliferating_NK-T	Proliferating NK-T	Post-ART_1y vs Pre-HIV
chr17-43878351-43879040	0.809631082587912	0.153939901705687	0.031	0.025	1	Proliferating_NK-T	Proliferating NK-T	Post-ART_1y vs Pre-HIV
chr6-138815865-138816362	0.809657344811715	0.503621911992949	0.019	0.017	1	Proliferating_NK-T	Proliferating NK-T	Post-ART_1y vs Pre-HIV
chr4-169611765-169613622	0.809710177407895	0.240454015298665	0.319	0.248	1	Proliferating_NK-T	Proliferating NK-T	Post-ART_1y vs Pre-HIV
chr9-35726762-35727225	0.809740160254488	0.638674438570167	0.031	0.017	1	Proliferating_NK-T	Proliferating NK-T	Post-ART_1y vs Pre-HIV
chr16-80824466-80825076	0.809747384709785	0.583351395689231	0.025	0.017	1	Proliferating_NK-T	Proliferating NK-T	Post-ART_1y vs Pre-HIV
chr16-22355581-22355923	0.809787376983541	-0.333401052891209	0.019	0.025	1	Proliferating_NK-T	Proliferating NK-T	Post-ART_1y vs Pre-HIV
chr1-66302404-66303223	0.809790339776909	0.60874340889234	0.031	0.025	1	Proliferating_NK-T	Proliferating NK-T	Post-ART_1y vs Pre-HIV
chr7-139853442-139856192	0.809801962613969	-0.0666534588795602	0.038	0.041	1	Proliferating_NK-T	Proliferating NK-T	Post-ART_1y vs Pre-HIV
chr5-175895387-175896225	0.809815968170043	0.13715221907453	0.038	0.033	1	Proliferating_NK-T	Proliferating NK-T	Post-ART_1y vs Pre-HIV
chr11-32899287-32899802	0.809823571745832	-0.548974711039598	0.013	0.017	1	Proliferating_NK-T	Proliferating NK-T	Post-ART_1y vs Pre-HIV
chr12-54384374-54385513	0.809830534119806	0.891800002757226	0.013	0.008	1	Proliferating_NK-T	Proliferating NK-T	Post-ART_1y vs Pre-HIV
chr11-65121357-65122729	0.809840962214352	-0.0493866382457501	0.35	0.347	1	Proliferating_NK-T	Proliferating NK-T	Post-ART_1y vs Pre-HIV
chr18-61951936-61952632	0.809844363259407	0.60079579169232	0.019	0.017	1	Proliferating_NK-T	Proliferating NK-T	Post-ART_1y vs Pre-HIV
chr6-11323103-11324462	0.809878821540382	0.491334255588071	0.013	0.008	1	Proliferating_NK-T	Proliferating NK-T	Post-ART_1y vs Pre-HIV
chr3-3119010-3119903	0.809912381837743	-0.695989712411492	0.013	0.017	1	Proliferating_NK-T	Proliferating NK-T	Post-ART_1y vs Pre-HIV
chr7-45079821-45081017	0.809917813609861	0.0879940400406207	0.019	0.017	1	Proliferating_NK-T	Proliferating NK-T	Post-ART_1y vs Pre-HIV
chr17-76546974-76547697	0.809956411488388	0.360244208893834	0.031	0.025	1	Proliferating_NK-T	Proliferating NK-T	Post-ART_1y vs Pre-HIV
chr1-12550533-12550963	0.809958820680572	-0.460562051797682	0.013	0.017	1	Proliferating_NK-T	Proliferating NK-T	Post-ART_1y vs Pre-HIV
chr3-14433152-14433547	0.809972582723398	0.596026914158126	0.05	0.033	1	Proliferating_NK-T	Proliferating NK-T	Post-ART_1y vs Pre-HIV
chr12-132469270-132469850	0.809990626112049	-0.25070684296709	0.013	0.017	1	Proliferating_NK-T	Proliferating NK-T	Post-ART_1y vs Pre-HIV
chr1-31704692-31705583	0.809994842183626	-0.020303245104095	0.05	0.05	1	Proliferating_NK-T	Proliferating NK-T	Post-ART_1y vs Pre-HIV
chr22-39134829-39135441	0.810042885554033	0.530963200240857	0.031	0.025	1	Proliferating_NK-T	Proliferating NK-T	Post-ART_1y vs Pre-HIV
chr19-58346724-58348096	0.810059859155421	-0.186904530642089	0.125	0.124	1	Proliferating_NK-T	Proliferating NK-T	Post-ART_1y vs Pre-HIV
chr7-131945400-131945693	0.810081964666358	0.811551203358363	0.013	0.008	1	Proliferating_NK-T	Proliferating NK-T	Post-ART_1y vs Pre-HIV
chr2-152716851-152719109	0.810082483633316	0.115457514931195	0.625	0.545	1	Proliferating_NK-T	Proliferating NK-T	Post-ART_1y vs Pre-HIV
chr1-3902629-3902976	0.810086832772163	0.227171028593601	0.013	0.008	1	Proliferating_NK-T	Proliferating NK-T	Post-ART_1y vs Pre-HIV
chr3-188206015-188206342	0.810088761616266	0.442850621110628	0.013	0.008	1	Proliferating_NK-T	Proliferating NK-T	Post-ART_1y vs Pre-HIV
chr14-102530424-102531298	0.81008996404525	-0.440090905795283	0.013	0.017	1	Proliferating_NK-T	Proliferating NK-T	Post-ART_1y vs Pre-HIV
chr12-116558787-116560337	0.810115576268796	0.0123678549228554	0.206	0.198	1	Proliferating_NK-T	Proliferating NK-T	Post-ART_1y vs Pre-HIV
chr12-112906512-112908069	0.810136406538028	-0.11006410546201	0.075	0.083	1	Proliferating_NK-T	Proliferating NK-T	Post-ART_1y vs Pre-HIV
chr4-52665460-52665983	0.810170154852965	0.682814983344564	0.013	0.008	1	Proliferating_NK-T	Proliferating NK-T	Post-ART_1y vs Pre-HIV
chr5-41903454-41904794	0.810189207675183	0.121079855681195	0.419	0.364	1	Proliferating_NK-T	Proliferating NK-T	Post-ART_1y vs Pre-HIV
chr13-113170564-113170920	0.810197432600383	-0.59144074807695	0.013	0.017	1	Proliferating_NK-T	Proliferating NK-T	Post-ART_1y vs Pre-HIV
chr19-8320562-8322078	0.810197790815478	0.0927927168788699	0.331	0.289	1	Proliferating_NK-T	Proliferating NK-T	Post-ART_1y vs Pre-HIV
chr7-157397779-157398588	0.810230877402667	0.25293955336729	0.019	0.017	1	Proliferating_NK-T	Proliferating NK-T	Post-ART_1y vs Pre-HIV
chr20-33368989-33369916	0.810234270164692	0.284397422485346	0.144	0.124	1	Proliferating_NK-T	Proliferating NK-T	Post-ART_1y vs Pre-HIV
chr7-66631450-66631781	0.810247125677693	-0.459079163650201	0.019	0.025	1	Proliferating_NK-T	Proliferating NK-T	Post-ART_1y vs Pre-HIV
chr8-55814772-55815377	0.810248458716168	1.14059489678316	0.019	0.008	1	Proliferating_NK-T	Proliferating NK-T	Post-ART_1y vs Pre-HIV
chr2-60939533-60939897	0.810251016143574	0.582177699836285	0.013	0.008	1	Proliferating_NK-T	Proliferating NK-T	Post-ART_1y vs Pre-HIV
chr17-35345487-35347197	0.810288439523953	-0.159986428805549	0.081	0.091	1	Proliferating_NK-T	Proliferating NK-T	Post-ART_1y vs Pre-HIV
chr7-138000933-138002579	0.810293696695575	0.0424125841060816	0.412	0.364	1	Proliferating_NK-T	Proliferating NK-T	Post-ART_1y vs Pre-HIV
chr10-3784650-3786083	0.810306397772471	0.104762993534599	0.5	0.438	1	Proliferating_NK-T	Proliferating NK-T	Post-ART_1y vs Pre-HIV
chr6-141153422-141154007	0.810379921148661	-1.06453712671857	0.013	0.025	1	Proliferating_NK-T	Proliferating NK-T	Post-ART_1y vs Pre-HIV
chr1-33128104-33128719	0.810388198242049	-0.128247788459471	0.025	0.025	1	Proliferating_NK-T	Proliferating NK-T	Post-ART_1y vs Pre-HIV
chr1-149635342-149635719	0.810422919039234	-0.225994355940279	0.013	0.017	1	Proliferating_NK-T	Proliferating NK-T	Post-ART_1y vs Pre-HIV
chr1-234912546-234912858	0.810442591592356	0.0675285937317063	0.013	0.008	1	Proliferating_NK-T	Proliferating NK-T	Post-ART_1y vs Pre-HIV
chr2-201257277-201258877	0.810444294170934	-0.0170789956302885	0.431	0.388	1	Proliferating_NK-T	Proliferating NK-T	Post-ART_1y vs Pre-HIV
chrX-107627767-107629403	0.81046006743486	0.0167144930545526	0.288	0.264	1	Proliferating_NK-T	Proliferating NK-T	Post-ART_1y vs Pre-HIV
chr8-66063821-66065459	0.810469284883374	-0.0465990907967173	0.019	0.017	1	Proliferating_NK-T	Proliferating NK-T	Post-ART_1y vs Pre-HIV
chr6-4017890-4019015	0.810480146153515	0.0521336799159848	0.306	0.314	1	Proliferating_NK-T	Proliferating NK-T	Post-ART_1y vs Pre-HIV
chr8-29445535-29446306	0.810488976141744	0.720272289218957	0.025	0.017	1	Proliferating_NK-T	Proliferating NK-T	Post-ART_1y vs Pre-HIV
chr11-34633676-34634612	0.810580425187978	0.315693595477849	0.019	0.017	1	Proliferating_NK-T	Proliferating NK-T	Post-ART_1y vs Pre-HIV
chr6-132400606-132401837	0.810599952009235	-0.374142080460228	0.013	0.017	1	Proliferating_NK-T	Proliferating NK-T	Post-ART_1y vs Pre-HIV
chr2-38626240-38627007	0.810622753971966	0.202972822394348	0.019	0.017	1	Proliferating_NK-T	Proliferating NK-T	Post-ART_1y vs Pre-HIV
chr1-48236695-48237229	0.810630267995707	0.420823891412232	0.013	0.008	1	Proliferating_NK-T	Proliferating NK-T	Post-ART_1y vs Pre-HIV
chr9-4938596-4939520	0.810685892005889	0.397318437639217	0.031	0.025	1	Proliferating_NK-T	Proliferating NK-T	Post-ART_1y vs Pre-HIV
chr7-142462755-142463874	0.810686851498411	0.779018398138231	0.013	0.008	1	Proliferating_NK-T	Proliferating NK-T	Post-ART_1y vs Pre-HIV
chr15-31167402-31168245	0.810701400577645	0.269702852536235	0.044	0.033	1	Proliferating_NK-T	Proliferating NK-T	Post-ART_1y vs Pre-HIV
chr7-36893925-36894752	0.810723942445386	0.741331506918097	0.013	0.008	1	Proliferating_NK-T	Proliferating NK-T	Post-ART_1y vs Pre-HIV
chr19-5987040-5987849	0.810733513540135	0.315302159061267	0.05	0.041	1	Proliferating_NK-T	Proliferating NK-T	Post-ART_1y vs Pre-HIV
chr2-161090259-161090992	0.810738372133469	-0.594626193089372	0.013	0.017	1	Proliferating_NK-T	Proliferating NK-T	Post-ART_1y vs Pre-HIV
chr11-113859627-113860124	0.810739505771341	0.208081050028177	0.019	0.017	1	Proliferating_NK-T	Proliferating NK-T	Post-ART_1y vs Pre-HIV
chr8-60946490-60947894	0.810749572301367	0.310450510122013	0.031	0.025	1	Proliferating_NK-T	Proliferating NK-T	Post-ART_1y vs Pre-HIV
chr16-28297195-28297559	0.810773816159835	-0.23814509367048	0.013	0.017	1	Proliferating_NK-T	Proliferating NK-T	Post-ART_1y vs Pre-HIV
chrX-150567999-150569424	0.810796317980873	0.0333927189967045	0.206	0.182	1	Proliferating_NK-T	Proliferating NK-T	Post-ART_1y vs Pre-HIV
chr14-105993501-105994426	0.810829217805691	0.0975286203407686	0.038	0.033	1	Proliferating_NK-T	Proliferating NK-T	Post-ART_1y vs Pre-HIV
chr7-141944702-141946121	0.810859477426311	-0.371972801622446	0.013	0.017	1	Proliferating_NK-T	Proliferating NK-T	Post-ART_1y vs Pre-HIV
chr18-13113033-13113340	0.810863676505353	0.542476347011791	0.013	0.008	1	Proliferating_NK-T	Proliferating NK-T	Post-ART_1y vs Pre-HIV
chr7-2101744-2102905	0.810872263053149	0.341680703452	0.038	0.025	1	Proliferating_NK-T	Proliferating NK-T	Post-ART_1y vs Pre-HIV
chr1-26788889-26789478	0.81087517370471	0.208564438759935	0.1	0.074	1	Proliferating_NK-T	Proliferating NK-T	Post-ART_1y vs Pre-HIV
chr14-105180493-105181750	0.810883234707915	0.0900638597660999	0.15	0.124	1	Proliferating_NK-T	Proliferating NK-T	Post-ART_1y vs Pre-HIV
chr11-95788796-95791243	0.810884867217215	0.108520901198394	0.656	0.579	1	Proliferating_NK-T	Proliferating NK-T	Post-ART_1y vs Pre-HIV
chr3-189324264-189325184	0.810890750392157	0.0462367982804559	0.15	0.132	1	Proliferating_NK-T	Proliferating NK-T	Post-ART_1y vs Pre-HIV
chr14-76709576-76710454	0.810892452892883	0.376691759874154	0.013	0.008	1	Proliferating_NK-T	Proliferating NK-T	Post-ART_1y vs Pre-HIV
chr2-197261512-197262275	0.81090237856678	0.192332130272039	0.05	0.041	1	Proliferating_NK-T	Proliferating NK-T	Post-ART_1y vs Pre-HIV
chr6-158868163-158868437	0.810904617826754	0.0230037114624086	0.025	0.025	1	Proliferating_NK-T	Proliferating NK-T	Post-ART_1y vs Pre-HIV
chr14-100246137-100247148	0.810911914552116	-0.467733122297499	0.013	0.017	1	Proliferating_NK-T	Proliferating NK-T	Post-ART_1y vs Pre-HIV
chr22-46035229-46037121	0.810933127356286	0.011852906783363	0.525	0.488	1	Proliferating_NK-T	Proliferating NK-T	Post-ART_1y vs Pre-HIV
chr2-233079398-233079833	0.810935633749326	0.228638943730036	0.075	0.058	1	Proliferating_NK-T	Proliferating NK-T	Post-ART_1y vs Pre-HIV
chr2-64276838-64277775	0.810940386815896	0.328594804857599	0.013	0.008	1	Proliferating_NK-T	Proliferating NK-T	Post-ART_1y vs Pre-HIV
chr7-2959238-2959528	0.810961518931547	0.517233750010544	0.013	0.008	1	Proliferating_NK-T	Proliferating NK-T	Post-ART_1y vs Pre-HIV
chr4-56906481-56909502	0.810989535283419	0.144392372168616	0.356	0.314	1	Proliferating_NK-T	Proliferating NK-T	Post-ART_1y vs Pre-HIV
chr22-38631556-38632293	0.810996556030207	0.667482314050269	0.013	0.008	1	Proliferating_NK-T	Proliferating NK-T	Post-ART_1y vs Pre-HIV
chr14-35285083-35286495	0.811036917587854	-0.0481475878712552	0.106	0.099	1	Proliferating_NK-T	Proliferating NK-T	Post-ART_1y vs Pre-HIV
chr14-65207986-65208845	0.811041297176816	0.0140496051634651	0.025	0.025	1	Proliferating_NK-T	Proliferating NK-T	Post-ART_1y vs Pre-HIV
chrX-153829280-153831142	0.811047424931948	0.146599131779614	0.038	0.033	1	Proliferating_NK-T	Proliferating NK-T	Post-ART_1y vs Pre-HIV
chr20-1117927-1119423	0.811081284173466	-0.00624840347558497	0.312	0.314	1	Proliferating_NK-T	Proliferating NK-T	Post-ART_1y vs Pre-HIV
chr4-153483354-153483958	0.811098429938631	-0.656268388245684	0.019	0.025	1	Proliferating_NK-T	Proliferating NK-T	Post-ART_1y vs Pre-HIV
chr2-65299286-65299604	0.811103138382472	0.597134499599171	0.013	0.008	1	Proliferating_NK-T	Proliferating NK-T	Post-ART_1y vs Pre-HIV
chr5-122774475-122776103	0.811139180361167	0.253917406460852	0.25	0.215	1	Proliferating_NK-T	Proliferating NK-T	Post-ART_1y vs Pre-HIV
chr1-65309259-65310300	0.811155052783495	1.04678809929047	0.019	0.008	1	Proliferating_NK-T	Proliferating NK-T	Post-ART_1y vs Pre-HIV
chr20-58312875-58313760	0.81116699829889	-0.091989167194094	0.05	0.05	1	Proliferating_NK-T	Proliferating NK-T	Post-ART_1y vs Pre-HIV
chr1-20588476-20590841	0.811167891032391	-0.473444139632941	0.031	0.041	1	Proliferating_NK-T	Proliferating NK-T	Post-ART_1y vs Pre-HIV
chr1-12161191-12162415	0.811177430748057	0.273617869574621	0.194	0.157	1	Proliferating_NK-T	Proliferating NK-T	Post-ART_1y vs Pre-HIV
chr7-106056637-106057450	0.811179777930184	-0.0352442424174049	0.044	0.041	1	Proliferating_NK-T	Proliferating NK-T	Post-ART_1y vs Pre-HIV
chr3-50673856-50675620	0.811181749912104	0.0226729681444899	0.094	0.091	1	Proliferating_NK-T	Proliferating NK-T	Post-ART_1y vs Pre-HIV
chr10-47166949-47167669	0.811200495476913	0.563629117901967	0.013	0.008	1	Proliferating_NK-T	Proliferating NK-T	Post-ART_1y vs Pre-HIV
chr15-65184120-65185924	0.811214490288926	0.055154175076118	0.319	0.273	1	Proliferating_NK-T	Proliferating NK-T	Post-ART_1y vs Pre-HIV
chr18-35106372-35107218	0.811231162566265	-0.790587901455846	0.013	0.017	1	Proliferating_NK-T	Proliferating NK-T	Post-ART_1y vs Pre-HIV
chr6-27806777-27808645	0.811232369443024	0.0477442128729538	0.256	0.24	1	Proliferating_NK-T	Proliferating NK-T	Post-ART_1y vs Pre-HIV
chr14-74425437-74426425	0.811235425248966	0.0159061623725421	0.075	0.074	1	Proliferating_NK-T	Proliferating NK-T	Post-ART_1y vs Pre-HIV
chr6-83535717-83536688	0.811242976352375	-0.588704827256062	0.013	0.017	1	Proliferating_NK-T	Proliferating NK-T	Post-ART_1y vs Pre-HIV
chr10-114767498-114768724	0.811254801717284	0.166864090001298	0.038	0.033	1	Proliferating_NK-T	Proliferating NK-T	Post-ART_1y vs Pre-HIV
chr4-105471494-105471864	0.811275090081873	0.00298837599592305	0.044	0.041	1	Proliferating_NK-T	Proliferating NK-T	Post-ART_1y vs Pre-HIV
chr6-20409414-20410316	0.811276068007656	0.146612990493924	0.025	0.025	1	Proliferating_NK-T	Proliferating NK-T	Post-ART_1y vs Pre-HIV
chr14-72450937-72452787	0.811291964685955	0.579853823374265	0.125	0.083	1	Proliferating_NK-T	Proliferating NK-T	Post-ART_1y vs Pre-HIV
chr15-21271501-21272849	0.811305895446538	-0.681545254675213	0.013	0.017	1	Proliferating_NK-T	Proliferating NK-T	Post-ART_1y vs Pre-HIV
chr3-129364617-129365832	0.811346613609377	-1.39216719888572	0.006	0.017	1	Proliferating_NK-T	Proliferating NK-T	Post-ART_1y vs Pre-HIV
chr2-177253039-177253395	0.811356631864791	0.64018318522428	0.013	0.008	1	Proliferating_NK-T	Proliferating NK-T	Post-ART_1y vs Pre-HIV
chr20-17959676-17959972	0.811365116161607	-0.368685547576167	0.013	0.017	1	Proliferating_NK-T	Proliferating NK-T	Post-ART_1y vs Pre-HIV
chr22-39493209-39493600	0.811369079689569	0.876863169020711	0.013	0.008	1	Proliferating_NK-T	Proliferating NK-T	Post-ART_1y vs Pre-HIV
chrY-20576342-20576872	0.811369629675559	0.199478536816113	0.019	0.017	1	Proliferating_NK-T	Proliferating NK-T	Post-ART_1y vs Pre-HIV
chr15-89136769-89137124	0.811390892820871	0.602255943178733	0.013	0.008	1	Proliferating_NK-T	Proliferating NK-T	Post-ART_1y vs Pre-HIV
chr1-86155005-86157168	0.811397427860663	0.714202171048349	0.025	0.017	1	Proliferating_NK-T	Proliferating NK-T	Post-ART_1y vs Pre-HIV
chr14-71605909-71606791	0.811411263966584	-0.0884815426400243	0.019	0.017	1	Proliferating_NK-T	Proliferating NK-T	Post-ART_1y vs Pre-HIV
chr1-98405515-98406067	0.811431253437243	0.338603117825345	0.031	0.025	1	Proliferating_NK-T	Proliferating NK-T	Post-ART_1y vs Pre-HIV
chr19-38564960-38566026	0.811441315660621	0.38058794650934	0.088	0.066	1	Proliferating_NK-T	Proliferating NK-T	Post-ART_1y vs Pre-HIV
chr12-6039636-6040314	0.811473000781455	-0.0136863386599728	0.013	0.017	1	Proliferating_NK-T	Proliferating NK-T	Post-ART_1y vs Pre-HIV
chr14-20623752-20624108	0.811473248127978	-0.470967985816038	0.013	0.017	1	Proliferating_NK-T	Proliferating NK-T	Post-ART_1y vs Pre-HIV
chr9-130053170-130054447	0.811494090164308	0.318070636968632	0.2	0.165	1	Proliferating_NK-T	Proliferating NK-T	Post-ART_1y vs Pre-HIV
chr17-35119014-35120201	0.811503617934249	0.111360280291596	0.2	0.19	1	Proliferating_NK-T	Proliferating NK-T	Post-ART_1y vs Pre-HIV
chr7-43758002-43759372	0.811543328434399	0.0824837321522149	0.181	0.182	1	Proliferating_NK-T	Proliferating NK-T	Post-ART_1y vs Pre-HIV
chr1-40668667-40669163	0.811549080014102	0.377462338132442	0.1	0.074	1	Proliferating_NK-T	Proliferating NK-T	Post-ART_1y vs Pre-HIV
chr8-19696083-19696971	0.811579285479118	0.0115717119986063	0.062	0.058	1	Proliferating_NK-T	Proliferating NK-T	Post-ART_1y vs Pre-HIV
chr8-144355562-144355761	0.811580915017133	-0.263622650232955	0.013	0.017	1	Proliferating_NK-T	Proliferating NK-T	Post-ART_1y vs Pre-HIV
chr15-88624226-88625073	0.811589181302862	-0.0556949000203992	0.094	0.099	1	Proliferating_NK-T	Proliferating NK-T	Post-ART_1y vs Pre-HIV
chr20-53706454-53707184	0.811608276630656	0.193637993421119	0.019	0.017	1	Proliferating_NK-T	Proliferating NK-T	Post-ART_1y vs Pre-HIV
chr8-59643339-59644096	0.811640944048359	0.692979083755391	0.025	0.017	1	Proliferating_NK-T	Proliferating NK-T	Post-ART_1y vs Pre-HIV
chr17-30808080-30809593	0.811642588865567	0.17501051428165	0.081	0.066	1	Proliferating_NK-T	Proliferating NK-T	Post-ART_1y vs Pre-HIV
chr11-18697285-18699366	0.811646182069975	0.185468965670545	0.25	0.198	1	Proliferating_NK-T	Proliferating NK-T	Post-ART_1y vs Pre-HIV
chr10-16646589-16647064	0.811650176961035	0.856503794391664	0.013	0.008	1	Proliferating_NK-T	Proliferating NK-T	Post-ART_1y vs Pre-HIV
chr17-81386376-81387930	0.811654850949547	-0.175312626348165	0.069	0.083	1	Proliferating_NK-T	Proliferating NK-T	Post-ART_1y vs Pre-HIV
chr16-10296824-10298017	0.811663767282029	-0.379689970281557	0.013	0.017	1	Proliferating_NK-T	Proliferating NK-T	Post-ART_1y vs Pre-HIV
chr22-31673636-31674568	0.81166857426805	0.42417485684823	0.013	0.008	1	Proliferating_NK-T	Proliferating NK-T	Post-ART_1y vs Pre-HIV
chr19-38735934-38737662	0.811670491809592	-0.213463867685654	0.119	0.124	1	Proliferating_NK-T	Proliferating NK-T	Post-ART_1y vs Pre-HIV
chr9-1008211-1009541	0.811724586000954	0.131206919629083	0.05	0.05	1	Proliferating_NK-T	Proliferating NK-T	Post-ART_1y vs Pre-HIV
chr13-106567054-106568574	0.811725286700799	0.157629076667915	0.319	0.256	1	Proliferating_NK-T	Proliferating NK-T	Post-ART_1y vs Pre-HIV
chr5-123610684-123611449	0.81173381997129	0.674786193621951	0.013	0.008	1	Proliferating_NK-T	Proliferating NK-T	Post-ART_1y vs Pre-HIV
chr4-185534667-185535712	0.811781800814235	0.499187556340524	0.013	0.008	1	Proliferating_NK-T	Proliferating NK-T	Post-ART_1y vs Pre-HIV
chrX-13101382-13102137	0.811795269267351	0.404591414477248	0.031	0.025	1	Proliferating_NK-T	Proliferating NK-T	Post-ART_1y vs Pre-HIV
chr5-142698767-142699488	0.811800788396928	1.13755438638833	0.031	0.017	1	Proliferating_NK-T	Proliferating NK-T	Post-ART_1y vs Pre-HIV
chr22-23838081-23839624	0.811812350722729	0.0546258327766416	0.3	0.256	1	Proliferating_NK-T	Proliferating NK-T	Post-ART_1y vs Pre-HIV
chr10-14616941-14619132	0.811834338740423	-0.607566464376839	0.019	0.025	1	Proliferating_NK-T	Proliferating NK-T	Post-ART_1y vs Pre-HIV
chr10-134227-136659	0.811841445673973	0.0676134603350611	0.319	0.289	1	Proliferating_NK-T	Proliferating NK-T	Post-ART_1y vs Pre-HIV
chr4-47933639-47934339	0.81184966244023	0.468372038883053	0.025	0.017	1	Proliferating_NK-T	Proliferating NK-T	Post-ART_1y vs Pre-HIV
chr2-30239001-30239801	0.811886116492289	0.284702714657949	0.05	0.041	1	Proliferating_NK-T	Proliferating NK-T	Post-ART_1y vs Pre-HIV
chr2-8432695-8433461	0.811898534827557	0.292089997312624	0.038	0.033	1	Proliferating_NK-T	Proliferating NK-T	Post-ART_1y vs Pre-HIV
chr19-40424842-40426296	0.811925645184556	0.0709013073504333	0.438	0.364	1	Proliferating_NK-T	Proliferating NK-T	Post-ART_1y vs Pre-HIV
chr7-12674698-12675382	0.811961821324313	0.809878554933735	0.013	0.008	1	Proliferating_NK-T	Proliferating NK-T	Post-ART_1y vs Pre-HIV
chr16-383237-383707	0.811966175492572	0.128366133982927	0.038	0.033	1	Proliferating_NK-T	Proliferating NK-T	Post-ART_1y vs Pre-HIV
chr4-190108246-190108946	0.811983775562445	0.504731110433001	0.013	0.008	1	Proliferating_NK-T	Proliferating NK-T	Post-ART_1y vs Pre-HIV
chr7-1247010-1248075	0.811983837589755	0.0564648601839965	0.031	0.033	1	Proliferating_NK-T	Proliferating NK-T	Post-ART_1y vs Pre-HIV
chr16-50160325-50161097	0.811985517369214	-0.0353761751196311	0.062	0.066	1	Proliferating_NK-T	Proliferating NK-T	Post-ART_1y vs Pre-HIV
chr10-17607181-17608248	0.81201043966212	0.0290614802419147	0.019	0.017	1	Proliferating_NK-T	Proliferating NK-T	Post-ART_1y vs Pre-HIV
chr17-48139655-48140861	0.81202180674087	0.626683848542724	0.013	0.008	1	Proliferating_NK-T	Proliferating NK-T	Post-ART_1y vs Pre-HIV
chr20-4592010-4593343	0.812049374039216	0.045842798233021	0.038	0.033	1	Proliferating_NK-T	Proliferating NK-T	Post-ART_1y vs Pre-HIV
chr7-21542701-21543827	0.812071206122911	0.504969745501823	0.013	0.008	1	Proliferating_NK-T	Proliferating NK-T	Post-ART_1y vs Pre-HIV
chr6-111604325-111606982	0.812091536678577	-0.041672743488226	0.106	0.107	1	Proliferating_NK-T	Proliferating NK-T	Post-ART_1y vs Pre-HIV
chr13-20126448-20127064	0.812097979583168	0.301723821890619	0.019	0.017	1	Proliferating_NK-T	Proliferating NK-T	Post-ART_1y vs Pre-HIV
chr2-28356005-28356439	0.812100832608173	-0.06083471748877	0.019	0.017	1	Proliferating_NK-T	Proliferating NK-T	Post-ART_1y vs Pre-HIV
chr20-4811560-4812427	0.812102377633109	-0.246783554553456	0.094	0.099	1	Proliferating_NK-T	Proliferating NK-T	Post-ART_1y vs Pre-HIV
chr11-4186939-4187916	0.812119613823471	0.0628871897882879	0.106	0.099	1	Proliferating_NK-T	Proliferating NK-T	Post-ART_1y vs Pre-HIV
chr6-52333514-52334402	0.812122851951477	0.260354532853426	0.05	0.041	1	Proliferating_NK-T	Proliferating NK-T	Post-ART_1y vs Pre-HIV
chr16-89444192-89444471	0.812141006035645	0.122672704876616	0.019	0.017	1	Proliferating_NK-T	Proliferating NK-T	Post-ART_1y vs Pre-HIV
chr18-25351734-25352581	0.812148490862684	-0.0615651542837123	0.056	0.058	1	Proliferating_NK-T	Proliferating NK-T	Post-ART_1y vs Pre-HIV
chr14-97638583-97639266	0.812153846545855	-0.00442503618831447	0.019	0.017	1	Proliferating_NK-T	Proliferating NK-T	Post-ART_1y vs Pre-HIV
chr19-40875019-40876867	0.812174656570342	0.0116580378552165	0.025	0.025	1	Proliferating_NK-T	Proliferating NK-T	Post-ART_1y vs Pre-HIV
chr17-38893211-38893996	0.812181249369422	0.283717723738908	0.069	0.058	1	Proliferating_NK-T	Proliferating NK-T	Post-ART_1y vs Pre-HIV
chr12-89477518-89478103	0.812184084372563	0.994601848091594	0.019	0.008	1	Proliferating_NK-T	Proliferating NK-T	Post-ART_1y vs Pre-HIV
chrX-49878367-49880080	0.812193458614125	-0.148390386952659	0.138	0.149	1	Proliferating_NK-T	Proliferating NK-T	Post-ART_1y vs Pre-HIV
chr17-44203747-44204023	0.812206690767308	0.588839987508548	0.05	0.033	1	Proliferating_NK-T	Proliferating NK-T	Post-ART_1y vs Pre-HIV
chr10-119197789-119198758	0.812217347559152	0.959887361198402	0.019	0.008	1	Proliferating_NK-T	Proliferating NK-T	Post-ART_1y vs Pre-HIV
chr16-85902427-85903079	0.812227334188163	-0.0174722276384003	0.05	0.05	1	Proliferating_NK-T	Proliferating NK-T	Post-ART_1y vs Pre-HIV
chr15-66903322-66904108	0.812250618384402	0.253487667104819	0.088	0.074	1	Proliferating_NK-T	Proliferating NK-T	Post-ART_1y vs Pre-HIV
chr4-185395033-185397131	0.812273397017126	0.209688693998042	0.4	0.281	1	Proliferating_NK-T	Proliferating NK-T	Post-ART_1y vs Pre-HIV
chr2-186693646-186694802	0.812276389342925	0.333112645650584	0.05	0.041	1	Proliferating_NK-T	Proliferating NK-T	Post-ART_1y vs Pre-HIV
chr20-33400592-33401741	0.812279269272871	0.337649878935233	0.231	0.174	1	Proliferating_NK-T	Proliferating NK-T	Post-ART_1y vs Pre-HIV
chr13-21074048-21076555	0.812280598420523	-0.25796838539972	0.069	0.083	1	Proliferating_NK-T	Proliferating NK-T	Post-ART_1y vs Pre-HIV
chr12-53102304-53102743	0.812318229036203	0.269127479687682	0.013	0.008	1	Proliferating_NK-T	Proliferating NK-T	Post-ART_1y vs Pre-HIV
chr8-60233052-60233698	0.812339770846353	0.375204645744477	0.019	0.017	1	Proliferating_NK-T	Proliferating NK-T	Post-ART_1y vs Pre-HIV
chr6-5850534-5851759	0.812352666636299	0.356276352040088	0.088	0.066	1	Proliferating_NK-T	Proliferating NK-T	Post-ART_1y vs Pre-HIV
chr3-23758121-23758796	0.812352861330721	0.267546214021609	0.038	0.033	1	Proliferating_NK-T	Proliferating NK-T	Post-ART_1y vs Pre-HIV
chr11-130340330-130341157	0.812357702167344	0.525235141764901	0.062	0.041	1	Proliferating_NK-T	Proliferating NK-T	Post-ART_1y vs Pre-HIV
chr5-138741829-138742925	0.812369247643191	0.550330692972602	0.044	0.033	1	Proliferating_NK-T	Proliferating NK-T	Post-ART_1y vs Pre-HIV
chrX-119573659-119575338	0.81238532499832	-0.100843603905756	0.231	0.223	1	Proliferating_NK-T	Proliferating NK-T	Post-ART_1y vs Pre-HIV
chr5-56058057-56059348	0.812423234921416	-0.191249577580473	0.038	0.041	1	Proliferating_NK-T	Proliferating NK-T	Post-ART_1y vs Pre-HIV
chr19-15303979-15304501	0.812439564362162	-0.333036870461996	0.013	0.017	1	Proliferating_NK-T	Proliferating NK-T	Post-ART_1y vs Pre-HIV
chr12-55933137-55933473	0.812441535107489	0.889255089250541	0.031	0.017	1	Proliferating_NK-T	Proliferating NK-T	Post-ART_1y vs Pre-HIV
chr3-52532469-52534113	0.812475462612884	0.195734690586867	0.181	0.157	1	Proliferating_NK-T	Proliferating NK-T	Post-ART_1y vs Pre-HIV
chr2-12708576-12709517	0.812485360215439	0.0499919230550616	0.081	0.074	1	Proliferating_NK-T	Proliferating NK-T	Post-ART_1y vs Pre-HIV
chr17-75428509-75429260	0.812489934191568	0.385519001352064	0.013	0.008	1	Proliferating_NK-T	Proliferating NK-T	Post-ART_1y vs Pre-HIV
chr12-32399000-32400136	0.812503135952444	-0.106936572900803	0.031	0.033	1	Proliferating_NK-T	Proliferating NK-T	Post-ART_1y vs Pre-HIV
chr9-86106374-86107336	0.812503683544984	0.154191729691651	0.081	0.074	1	Proliferating_NK-T	Proliferating NK-T	Post-ART_1y vs Pre-HIV
chr22-43387920-43388680	0.812520087208211	-0.133391484711159	0.031	0.033	1	Proliferating_NK-T	Proliferating NK-T	Post-ART_1y vs Pre-HIV
chr8-11801922-11803478	0.812530932081115	0.0637547565155605	0.406	0.347	1	Proliferating_NK-T	Proliferating NK-T	Post-ART_1y vs Pre-HIV
chrX-153989866-153990360	0.812558518896604	1.20367108866577	0.019	0.008	1	Proliferating_NK-T	Proliferating NK-T	Post-ART_1y vs Pre-HIV
chr1-32952591-32953093	0.812563893390361	0.238894858843947	0.013	0.008	1	Proliferating_NK-T	Proliferating NK-T	Post-ART_1y vs Pre-HIV
chr15-70307853-70308879	0.812570458833911	-0.279551041747566	0.038	0.041	1	Proliferating_NK-T	Proliferating NK-T	Post-ART_1y vs Pre-HIV
chr6-28136229-28137904	0.812628757805144	0.194075820587702	0.138	0.107	1	Proliferating_NK-T	Proliferating NK-T	Post-ART_1y vs Pre-HIV
chr15-89749747-89751486	0.812630379341049	-0.0880014614574154	0.2	0.207	1	Proliferating_NK-T	Proliferating NK-T	Post-ART_1y vs Pre-HIV
chr8-27991859-27992888	0.812631505184034	0.0551132141839958	0.013	0.017	1	Proliferating_NK-T	Proliferating NK-T	Post-ART_1y vs Pre-HIV
chr6-41638138-41639400	0.812631735805391	0.0086281464808855	0.019	0.017	1	Proliferating_NK-T	Proliferating NK-T	Post-ART_1y vs Pre-HIV
chr5-111083310-111083699	0.812671672211774	0.591199045889412	0.013	0.008	1	Proliferating_NK-T	Proliferating NK-T	Post-ART_1y vs Pre-HIV
chr7-100219241-100219551	0.812697475612557	0.328800324789821	0.031	0.025	1	Proliferating_NK-T	Proliferating NK-T	Post-ART_1y vs Pre-HIV
chr20-1225235-1226953	0.812700563207976	0.024276209673793	0.219	0.207	1	Proliferating_NK-T	Proliferating NK-T	Post-ART_1y vs Pre-HIV
chr5-39218886-39219902	0.812728127379586	0.370301344017857	0.013	0.008	1	Proliferating_NK-T	Proliferating NK-T	Post-ART_1y vs Pre-HIV
chr3-48111957-48112980	0.812729099395295	0.0512804915858989	0.062	0.058	1	Proliferating_NK-T	Proliferating NK-T	Post-ART_1y vs Pre-HIV
chr12-3988239-3989258	0.812774371062924	-0.356600581984856	0.013	0.017	1	Proliferating_NK-T	Proliferating NK-T	Post-ART_1y vs Pre-HIV
chr4-2219562-2220544	0.812790226856293	-0.0699594618469792	0.056	0.058	1	Proliferating_NK-T	Proliferating NK-T	Post-ART_1y vs Pre-HIV
chr14-24092836-24093221	0.812856380277907	-0.313930126672298	0.013	0.017	1	Proliferating_NK-T	Proliferating NK-T	Post-ART_1y vs Pre-HIV
chr11-16605548-16606747	0.812866654284929	-0.0275790594574565	0.062	0.066	1	Proliferating_NK-T	Proliferating NK-T	Post-ART_1y vs Pre-HIV
chr1-27284180-27285205	0.812868480000546	-0.0293628214832329	0.031	0.033	1	Proliferating_NK-T	Proliferating NK-T	Post-ART_1y vs Pre-HIV
chr22-20031768-20032722	0.812895046499962	0.286843299962591	0.019	0.017	1	Proliferating_NK-T	Proliferating NK-T	Post-ART_1y vs Pre-HIV
chr6-75207544-75209243	0.812905788675065	0.423822752016655	0.056	0.041	1	Proliferating_NK-T	Proliferating NK-T	Post-ART_1y vs Pre-HIV
chr3-32933887-32934457	0.81294031829652	0.529046792780016	0.013	0.008	1	Proliferating_NK-T	Proliferating NK-T	Post-ART_1y vs Pre-HIV
chr6-45741317-45742069	0.813013846670346	0.175850967607486	0.019	0.017	1	Proliferating_NK-T	Proliferating NK-T	Post-ART_1y vs Pre-HIV
chr15-45022310-45024224	0.81301565604964	-0.129170462846369	0.175	0.182	1	Proliferating_NK-T	Proliferating NK-T	Post-ART_1y vs Pre-HIV
chr19-17281185-17283108	0.813038881006955	0.204514993873222	0.15	0.132	1	Proliferating_NK-T	Proliferating NK-T	Post-ART_1y vs Pre-HIV
chr11-118342009-118342214	0.813046480867958	0.449738500601054	0.05	0.033	1	Proliferating_NK-T	Proliferating NK-T	Post-ART_1y vs Pre-HIV
chr10-69054017-69054526	0.813054679133208	0.574279827636666	0.013	0.008	1	Proliferating_NK-T	Proliferating NK-T	Post-ART_1y vs Pre-HIV
chr1-226076428-226076827	0.813079261193766	0.781410268568248	0.013	0.008	1	Proliferating_NK-T	Proliferating NK-T	Post-ART_1y vs Pre-HIV
chr6-29653430-29653715	0.813109999918218	0.158789540802119	0.038	0.033	1	Proliferating_NK-T	Proliferating NK-T	Post-ART_1y vs Pre-HIV
chr20-53939334-53940266	0.813118563811576	0.603586281395722	0.013	0.008	1	Proliferating_NK-T	Proliferating NK-T	Post-ART_1y vs Pre-HIV
chr3-12787344-12787857	0.813144747415814	-0.271848412227178	0.019	0.025	1	Proliferating_NK-T	Proliferating NK-T	Post-ART_1y vs Pre-HIV
chr5-134737611-134739619	0.813152144574818	0.0572607666488689	0.388	0.372	1	Proliferating_NK-T	Proliferating NK-T	Post-ART_1y vs Pre-HIV
chr13-40960567-40961594	0.813171238446008	-0.533866872901185	0.013	0.017	1	Proliferating_NK-T	Proliferating NK-T	Post-ART_1y vs Pre-HIV
chrX-15749642-15750295	0.813184696483976	0.193247784815429	0.025	0.017	1	Proliferating_NK-T	Proliferating NK-T	Post-ART_1y vs Pre-HIV
chr6-154754230-154754480	0.813184751287169	0.892590218364803	0.019	0.008	1	Proliferating_NK-T	Proliferating NK-T	Post-ART_1y vs Pre-HIV
chr16-67415648-67416841	0.813252306889023	0.294345279840477	0.044	0.033	1	Proliferating_NK-T	Proliferating NK-T	Post-ART_1y vs Pre-HIV
chr7-132318294-132319218	0.813253595786372	-0.0128692034764413	0.025	0.025	1	Proliferating_NK-T	Proliferating NK-T	Post-ART_1y vs Pre-HIV
chr10-43667158-43667578	0.81329509831974	0.401038105011881	0.013	0.008	1	Proliferating_NK-T	Proliferating NK-T	Post-ART_1y vs Pre-HIV
chr17-7988602-7989060	0.813299348639272	0.118810927768444	0.044	0.041	1	Proliferating_NK-T	Proliferating NK-T	Post-ART_1y vs Pre-HIV
chr18-12326816-12328247	0.813303438906261	-0.417524576805845	0.013	0.017	1	Proliferating_NK-T	Proliferating NK-T	Post-ART_1y vs Pre-HIV
chr9-2657261-2657776	0.813303624328098	0.563959362429252	0.013	0.008	1	Proliferating_NK-T	Proliferating NK-T	Post-ART_1y vs Pre-HIV
chr2-135689409-135690111	0.813307701195829	-0.235352427518459	0.025	0.025	1	Proliferating_NK-T	Proliferating NK-T	Post-ART_1y vs Pre-HIV
chr18-13566656-13568110	0.81330939878315	-0.0718510328947684	0.044	0.041	1	Proliferating_NK-T	Proliferating NK-T	Post-ART_1y vs Pre-HIV
chr19-1103409-1105123	0.81331175629114	-0.0843195780101433	0.494	0.496	1	Proliferating_NK-T	Proliferating NK-T	Post-ART_1y vs Pre-HIV
chr18-5294211-5297167	0.813324260639964	0.0720736278472944	0.55	0.488	1	Proliferating_NK-T	Proliferating NK-T	Post-ART_1y vs Pre-HIV
chr2-212815005-212815862	0.813347359391101	-0.864494827595655	0.019	0.033	1	Proliferating_NK-T	Proliferating NK-T	Post-ART_1y vs Pre-HIV
chr12-122098377-122098966	0.813348373420959	0.097715258313412	0.019	0.017	1	Proliferating_NK-T	Proliferating NK-T	Post-ART_1y vs Pre-HIV
chr2-219200289-219201139	0.813358894283517	0.303791704245388	0.031	0.025	1	Proliferating_NK-T	Proliferating NK-T	Post-ART_1y vs Pre-HIV
chr2-113698842-113700670	0.813366147288281	-0.172677719121379	0.05	0.058	1	Proliferating_NK-T	Proliferating NK-T	Post-ART_1y vs Pre-HIV
chr8-96312419-96313467	0.813403889552496	-0.504546948799465	0.025	0.033	1	Proliferating_NK-T	Proliferating NK-T	Post-ART_1y vs Pre-HIV
chr17-82883341-82883673	0.813413212119189	0.192209146319182	0.056	0.05	1	Proliferating_NK-T	Proliferating NK-T	Post-ART_1y vs Pre-HIV
chr12-124323584-124324194	0.813413217190954	0.288854014406766	0.013	0.008	1	Proliferating_NK-T	Proliferating NK-T	Post-ART_1y vs Pre-HIV
chr7-97026239-97027959	0.813424201636566	0.29697084395438	0.031	0.025	1	Proliferating_NK-T	Proliferating NK-T	Post-ART_1y vs Pre-HIV
chr3-31531476-31534265	0.813435734254009	0.142181515817584	0.556	0.512	1	Proliferating_NK-T	Proliferating NK-T	Post-ART_1y vs Pre-HIV
chr6-75608572-75609385	0.813443609321977	0.450023376466332	0.013	0.008	1	Proliferating_NK-T	Proliferating NK-T	Post-ART_1y vs Pre-HIV
chr10-93502811-93503462	0.813445864981924	-0.317683475990229	0.013	0.017	1	Proliferating_NK-T	Proliferating NK-T	Post-ART_1y vs Pre-HIV
chr7-44325379-44325993	0.813448305302468	0.347673392444119	0.013	0.008	1	Proliferating_NK-T	Proliferating NK-T	Post-ART_1y vs Pre-HIV
chr14-99179668-99179975	0.813448967326934	0.560483396874595	0.013	0.008	1	Proliferating_NK-T	Proliferating NK-T	Post-ART_1y vs Pre-HIV
chr18-23994240-23994885	0.813453191238376	-0.387048946913139	0.013	0.017	1	Proliferating_NK-T	Proliferating NK-T	Post-ART_1y vs Pre-HIV
chr12-53287404-53288165	0.813475550203065	1.11283114921321	0.019	0.008	1	Proliferating_NK-T	Proliferating NK-T	Post-ART_1y vs Pre-HIV
chr16-14285017-14287126	0.813486138574865	-0.0537136515421563	0.25	0.256	1	Proliferating_NK-T	Proliferating NK-T	Post-ART_1y vs Pre-HIV
chr5-44808389-44809990	0.813522765311869	-0.020592260236773	0.212	0.215	1	Proliferating_NK-T	Proliferating NK-T	Post-ART_1y vs Pre-HIV
chr19-30227421-30227940	0.813547716809769	-0.0480558805623423	0.013	0.017	1	Proliferating_NK-T	Proliferating NK-T	Post-ART_1y vs Pre-HIV
chr9-37302098-37302699	0.81355871157871	-0.157568386138131	0.069	0.074	1	Proliferating_NK-T	Proliferating NK-T	Post-ART_1y vs Pre-HIV
chr21-17808081-17808589	0.813589847750935	0.684611614222962	0.013	0.008	1	Proliferating_NK-T	Proliferating NK-T	Post-ART_1y vs Pre-HIV
chr3-128878485-128880148	0.813593582298832	0.202103672188292	0.35	0.289	1	Proliferating_NK-T	Proliferating NK-T	Post-ART_1y vs Pre-HIV
chr10-5628749-5629259	0.813630541831978	0.0592960463977672	0.019	0.017	1	Proliferating_NK-T	Proliferating NK-T	Post-ART_1y vs Pre-HIV
chr1-25989888-25991430	0.813680156506177	0.40686616289819	0.1	0.066	1	Proliferating_NK-T	Proliferating NK-T	Post-ART_1y vs Pre-HIV
chr22-27866695-27867605	0.8136893637583	0.676312109095214	0.013	0.008	1	Proliferating_NK-T	Proliferating NK-T	Post-ART_1y vs Pre-HIV
chr9-136881635-136882920	0.813692328378848	0.112632167383252	0.181	0.174	1	Proliferating_NK-T	Proliferating NK-T	Post-ART_1y vs Pre-HIV
chrX-135972898-135974734	0.813709138302419	0.30529230088032	0.219	0.182	1	Proliferating_NK-T	Proliferating NK-T	Post-ART_1y vs Pre-HIV
chr15-84747337-84749843	0.813746048143579	0.139944050299535	0.394	0.331	1	Proliferating_NK-T	Proliferating NK-T	Post-ART_1y vs Pre-HIV
chr14-72883792-72884525	0.813749343112869	0.103052522373128	0.019	0.017	1	Proliferating_NK-T	Proliferating NK-T	Post-ART_1y vs Pre-HIV
chr3-186958822-186959498	0.813763475065652	0.561486738304781	0.013	0.008	1	Proliferating_NK-T	Proliferating NK-T	Post-ART_1y vs Pre-HIV
chr21-14591281-14592812	0.813764444389349	0.31300971421544	0.025	0.017	1	Proliferating_NK-T	Proliferating NK-T	Post-ART_1y vs Pre-HIV
chr1-85240094-85240805	0.813802723175466	0.0303800658759634	0.019	0.017	1	Proliferating_NK-T	Proliferating NK-T	Post-ART_1y vs Pre-HIV
chrX-119981576-119981999	0.813802959272172	0.598206179359396	0.013	0.008	1	Proliferating_NK-T	Proliferating NK-T	Post-ART_1y vs Pre-HIV
chr4-99884644-99885414	0.81380497462322	-0.288696881539085	0.013	0.017	1	Proliferating_NK-T	Proliferating NK-T	Post-ART_1y vs Pre-HIV
chr14-53216884-53218080	0.813816466949246	0.372772223600516	0.094	0.074	1	Proliferating_NK-T	Proliferating NK-T	Post-ART_1y vs Pre-HIV
chr1-222654440-222655994	0.813821121674259	0.247967526740805	0.05	0.041	1	Proliferating_NK-T	Proliferating NK-T	Post-ART_1y vs Pre-HIV
chr11-70424853-70425062	0.813845161612901	0.232874301071151	0.013	0.008	1	Proliferating_NK-T	Proliferating NK-T	Post-ART_1y vs Pre-HIV
chr17-27759485-27760532	0.813871240384166	-0.364189947602181	0.025	0.033	1	Proliferating_NK-T	Proliferating NK-T	Post-ART_1y vs Pre-HIV
chr3-196947634-196947876	0.813899221211428	0.474373098051195	0.013	0.008	1	Proliferating_NK-T	Proliferating NK-T	Post-ART_1y vs Pre-HIV
chr12-47346577-47346964	0.813916342054168	0.641802875454613	0.013	0.008	1	Proliferating_NK-T	Proliferating NK-T	Post-ART_1y vs Pre-HIV
chr2-223602065-223602549	0.813945881746547	0.675619759556787	0.013	0.008	1	Proliferating_NK-T	Proliferating NK-T	Post-ART_1y vs Pre-HIV
chr19-14031031-14032786	0.813960913292712	0.0323251696142771	0.275	0.231	1	Proliferating_NK-T	Proliferating NK-T	Post-ART_1y vs Pre-HIV
chr16-89906613-89907077	0.81396467277468	0.769600277970618	0.013	0.008	1	Proliferating_NK-T	Proliferating NK-T	Post-ART_1y vs Pre-HIV
chr12-124554116-124554923	0.814047500364084	0.455837473504595	0.013	0.008	1	Proliferating_NK-T	Proliferating NK-T	Post-ART_1y vs Pre-HIV
chr1-24328961-24329514	0.814055369105778	0.657964851694386	0.013	0.008	1	Proliferating_NK-T	Proliferating NK-T	Post-ART_1y vs Pre-HIV
chr15-89898654-89899589	0.81407822169941	0.243623817490416	0.044	0.033	1	Proliferating_NK-T	Proliferating NK-T	Post-ART_1y vs Pre-HIV
chr7-55886773-55888053	0.814080614696561	-0.1683024853315	0.125	0.14	1	Proliferating_NK-T	Proliferating NK-T	Post-ART_1y vs Pre-HIV
chr22-37589807-37591000	0.814089621423173	0.223773015731204	0.019	0.017	1	Proliferating_NK-T	Proliferating NK-T	Post-ART_1y vs Pre-HIV
chr9-4944145-4945101	0.814111123643711	-1.28683969447475	0.006	0.017	1	Proliferating_NK-T	Proliferating NK-T	Post-ART_1y vs Pre-HIV
chr5-111511575-111513297	0.814130850205791	-0.0177479355389905	0.35	0.322	1	Proliferating_NK-T	Proliferating NK-T	Post-ART_1y vs Pre-HIV
chr1-91099591-91100558	0.814134395217347	0.232977282758715	0.013	0.008	1	Proliferating_NK-T	Proliferating NK-T	Post-ART_1y vs Pre-HIV
chrX-2703097-2704201	0.814136335172495	0.419546294170245	0.019	0.017	1	Proliferating_NK-T	Proliferating NK-T	Post-ART_1y vs Pre-HIV
chr5-80487494-80488748	0.814158250523292	-0.446427900465971	0.031	0.041	1	Proliferating_NK-T	Proliferating NK-T	Post-ART_1y vs Pre-HIV
chr14-24212582-24213898	0.814179110275917	0.0236155739209377	0.35	0.347	1	Proliferating_NK-T	Proliferating NK-T	Post-ART_1y vs Pre-HIV
chr6-108621926-108623184	0.814180043972094	-0.210943106281365	0.019	0.017	1	Proliferating_NK-T	Proliferating NK-T	Post-ART_1y vs Pre-HIV
chr3-52779007-52780018	0.814229476151179	0.480492153207813	0.013	0.008	1	Proliferating_NK-T	Proliferating NK-T	Post-ART_1y vs Pre-HIV
chr18-2641436-2641964	0.814229653244452	0.268897561690805	0.1	0.074	1	Proliferating_NK-T	Proliferating NK-T	Post-ART_1y vs Pre-HIV
chr1-25858602-25860380	0.814239808966609	0.148124397124548	0.25	0.207	1	Proliferating_NK-T	Proliferating NK-T	Post-ART_1y vs Pre-HIV
chr11-64225209-64227072	0.81424955885591	0.0405684003760377	0.344	0.306	1	Proliferating_NK-T	Proliferating NK-T	Post-ART_1y vs Pre-HIV
chr2-10332790-10333496	0.814256524654805	0.459385167994952	0.013	0.008	1	Proliferating_NK-T	Proliferating NK-T	Post-ART_1y vs Pre-HIV
chr16-29666246-29667475	0.814259219951791	-0.171878149443891	0.1	0.124	1	Proliferating_NK-T	Proliferating NK-T	Post-ART_1y vs Pre-HIV
chr18-75247028-75248253	0.814267512966019	0.105191609228298	0.062	0.05	1	Proliferating_NK-T	Proliferating NK-T	Post-ART_1y vs Pre-HIV
chr5-150407150-150407353	0.814275009454869	0.193738560362568	0.013	0.008	1	Proliferating_NK-T	Proliferating NK-T	Post-ART_1y vs Pre-HIV
chr10-122878794-122880310	0.814283807064285	0.241108444294283	0.256	0.198	1	Proliferating_NK-T	Proliferating NK-T	Post-ART_1y vs Pre-HIV
chr12-49536566-49539652	0.814291101722852	-0.114852746852491	0.2	0.207	1	Proliferating_NK-T	Proliferating NK-T	Post-ART_1y vs Pre-HIV
chr17-68255365-68256732	0.814292695472398	0.0619655096530201	0.106	0.099	1	Proliferating_NK-T	Proliferating NK-T	Post-ART_1y vs Pre-HIV
chr16-68084220-68086081	0.814299607498565	-0.0383838881982801	0.525	0.529	1	Proliferating_NK-T	Proliferating NK-T	Post-ART_1y vs Pre-HIV
chr1-27662529-27663477	0.814317998516289	0.0124996746463386	0.206	0.182	1	Proliferating_NK-T	Proliferating NK-T	Post-ART_1y vs Pre-HIV
chr11-72786958-72788531	0.814336447093572	0.174276102195376	0.019	0.017	1	Proliferating_NK-T	Proliferating NK-T	Post-ART_1y vs Pre-HIV
chr3-128803458-128804774	0.814358522285491	0.304098968611241	0.119	0.091	1	Proliferating_NK-T	Proliferating NK-T	Post-ART_1y vs Pre-HIV
chr8-108243011-108243249	0.814359175842794	0.562949811645565	0.013	0.008	1	Proliferating_NK-T	Proliferating NK-T	Post-ART_1y vs Pre-HIV
chr17-67051664-67052186	0.814361600333213	0.944449006939677	0.019	0.008	1	Proliferating_NK-T	Proliferating NK-T	Post-ART_1y vs Pre-HIV
chr12-54418082-54419829	0.814382547258677	0.249926052237041	0.1	0.074	1	Proliferating_NK-T	Proliferating NK-T	Post-ART_1y vs Pre-HIV
chr14-24645369-24645947	0.814397428504457	-0.627183573851706	0.013	0.017	1	Proliferating_NK-T	Proliferating NK-T	Post-ART_1y vs Pre-HIV
chr14-35332792-35334805	0.814419754478717	0.135235810240092	0.088	0.074	1	Proliferating_NK-T	Proliferating NK-T	Post-ART_1y vs Pre-HIV
chr2-231717262-231717721	0.814426603602465	0.64667837325211	0.038	0.025	1	Proliferating_NK-T	Proliferating NK-T	Post-ART_1y vs Pre-HIV
chr8-17026563-17028025	0.814440879416818	0.301136959295741	0.038	0.033	1	Proliferating_NK-T	Proliferating NK-T	Post-ART_1y vs Pre-HIV
chr8-39995265-39996370	0.814449453639211	0.00345009106490357	0.019	0.017	1	Proliferating_NK-T	Proliferating NK-T	Post-ART_1y vs Pre-HIV
chr9-113602035-113603011	0.814490771184894	0.966297882945549	0.013	0.008	1	Proliferating_NK-T	Proliferating NK-T	Post-ART_1y vs Pre-HIV
chr10-100680587-100681085	0.814510560145373	0.345149456861902	0.044	0.033	1	Proliferating_NK-T	Proliferating NK-T	Post-ART_1y vs Pre-HIV
chr6-144063023-144065249	0.814590873207815	0.0955503535161326	0.381	0.322	1	Proliferating_NK-T	Proliferating NK-T	Post-ART_1y vs Pre-HIV
chr3-181711321-181712006	0.814624026411271	0.578016704631693	0.025	0.017	1	Proliferating_NK-T	Proliferating NK-T	Post-ART_1y vs Pre-HIV
chr10-46309377-46310039	0.814649651689277	0.437664936823763	0.013	0.008	1	Proliferating_NK-T	Proliferating NK-T	Post-ART_1y vs Pre-HIV
chr1-26862847-26863070	0.814655886989429	0.0276873723659929	0.025	0.025	1	Proliferating_NK-T	Proliferating NK-T	Post-ART_1y vs Pre-HIV
chr17-2335902-2338288	0.814671316701463	-0.0890285301634655	0.325	0.339	1	Proliferating_NK-T	Proliferating NK-T	Post-ART_1y vs Pre-HIV
chr19-3132601-3133914	0.81470027813101	0.126943187879229	0.2	0.198	1	Proliferating_NK-T	Proliferating NK-T	Post-ART_1y vs Pre-HIV
chr20-10350485-10352007	0.814708762331337	0.349676383337076	0.094	0.074	1	Proliferating_NK-T	Proliferating NK-T	Post-ART_1y vs Pre-HIV
chrX-41084114-41086701	0.814711459810921	0.00332464735697746	0.419	0.372	1	Proliferating_NK-T	Proliferating NK-T	Post-ART_1y vs Pre-HIV
chr10-110528908-110530575	0.814721797615253	-0.248359532919637	0.075	0.083	1	Proliferating_NK-T	Proliferating NK-T	Post-ART_1y vs Pre-HIV
chr13-41352530-41353732	0.814723040767896	0.425685125749598	0.131	0.091	1	Proliferating_NK-T	Proliferating NK-T	Post-ART_1y vs Pre-HIV
chr19-3365707-3367699	0.814800190274254	-0.180457947231151	0.05	0.05	1	Proliferating_NK-T	Proliferating NK-T	Post-ART_1y vs Pre-HIV
chr1-179953466-179955624	0.814818115721563	0.0928448633120571	0.456	0.38	1	Proliferating_NK-T	Proliferating NK-T	Post-ART_1y vs Pre-HIV
chr17-57831976-57833647	0.814820859683027	-0.271850187392794	0.05	0.05	1	Proliferating_NK-T	Proliferating NK-T	Post-ART_1y vs Pre-HIV
chr10-22228708-22229910	0.814825355352442	0.475648826894386	0.138	0.099	1	Proliferating_NK-T	Proliferating NK-T	Post-ART_1y vs Pre-HIV
chr2-174031342-174032560	0.814840686598552	0.33802417981198	0.013	0.008	1	Proliferating_NK-T	Proliferating NK-T	Post-ART_1y vs Pre-HIV
chr19-41638392-41639411	0.814866143937297	0.263966054165291	0.013	0.008	1	Proliferating_NK-T	Proliferating NK-T	Post-ART_1y vs Pre-HIV
chr16-75564746-75567104	0.814895718333048	0.0942040360602265	0.3	0.256	1	Proliferating_NK-T	Proliferating NK-T	Post-ART_1y vs Pre-HIV
chr10-30373405-30374613	0.81490201529001	0.732755206551763	0.013	0.008	1	Proliferating_NK-T	Proliferating NK-T	Post-ART_1y vs Pre-HIV
chr1-180630931-180632770	0.814944827683888	-0.0404257036049014	0.419	0.397	1	Proliferating_NK-T	Proliferating NK-T	Post-ART_1y vs Pre-HIV
chr17-17723146-17725027	0.814972220525887	-0.16569080558334	0.081	0.091	1	Proliferating_NK-T	Proliferating NK-T	Post-ART_1y vs Pre-HIV
chr12-9675206-9675421	0.814975721474779	-0.423228509808568	0.019	0.025	1	Proliferating_NK-T	Proliferating NK-T	Post-ART_1y vs Pre-HIV
chr17-9020614-9023427	0.814993327422709	0.11588945696529	0.125	0.107	1	Proliferating_NK-T	Proliferating NK-T	Post-ART_1y vs Pre-HIV
chr20-50226300-50227176	0.815013740951019	0.453872850650794	0.019	0.017	1	Proliferating_NK-T	Proliferating NK-T	Post-ART_1y vs Pre-HIV
chr11-134406459-134406871	0.815035325701903	-0.448632835276804	0.013	0.017	1	Proliferating_NK-T	Proliferating NK-T	Post-ART_1y vs Pre-HIV
chr1-205591443-205592364	0.815040363271775	-0.0190424697531408	0.188	0.165	1	Proliferating_NK-T	Proliferating NK-T	Post-ART_1y vs Pre-HIV
chrX-24805673-24806628	0.815044048652836	0.543211197026082	0.013	0.008	1	Proliferating_NK-T	Proliferating NK-T	Post-ART_1y vs Pre-HIV
chr9-96553684-96554141	0.815056904950601	-0.31428176040999	0.013	0.017	1	Proliferating_NK-T	Proliferating NK-T	Post-ART_1y vs Pre-HIV
chr6-106149264-106149939	0.815095079001124	0.197468908871107	0.038	0.033	1	Proliferating_NK-T	Proliferating NK-T	Post-ART_1y vs Pre-HIV
chr13-102724754-102725154	0.815123810723519	0.92797455774557	0.013	0.008	1	Proliferating_NK-T	Proliferating NK-T	Post-ART_1y vs Pre-HIV
chr1-33294973-33295842	0.815134156518248	0.139005381861087	0.069	0.066	1	Proliferating_NK-T	Proliferating NK-T	Post-ART_1y vs Pre-HIV
chr11-60445952-60448213	0.815142957203564	0.212230014037728	0.031	0.025	1	Proliferating_NK-T	Proliferating NK-T	Post-ART_1y vs Pre-HIV
chr20-47196198-47196853	0.815151939111771	0.1896978906534	0.056	0.05	1	Proliferating_NK-T	Proliferating NK-T	Post-ART_1y vs Pre-HIV
chrX-56231983-56233030	0.815166465381241	0.668809857577741	0.013	0.008	1	Proliferating_NK-T	Proliferating NK-T	Post-ART_1y vs Pre-HIV
chr6-30615905-30616331	0.815172368734344	-0.15417931812066	0.038	0.041	1	Proliferating_NK-T	Proliferating NK-T	Post-ART_1y vs Pre-HIV
chr12-57864552-57865734	0.815183820240129	-0.0843717575578604	0.031	0.033	1	Proliferating_NK-T	Proliferating NK-T	Post-ART_1y vs Pre-HIV
chr15-60585781-60586337	0.815208662047451	0.505607900975659	0.094	0.066	1	Proliferating_NK-T	Proliferating NK-T	Post-ART_1y vs Pre-HIV
chr3-150635052-150636551	0.815220830864925	-0.187604069260511	0.038	0.041	1	Proliferating_NK-T	Proliferating NK-T	Post-ART_1y vs Pre-HIV
chr8-22718523-22719630	0.815230683172139	0.148865672493618	0.05	0.041	1	Proliferating_NK-T	Proliferating NK-T	Post-ART_1y vs Pre-HIV
chr2-196925668-196928094	0.815235627769645	0.3062803778378	0.206	0.157	1	Proliferating_NK-T	Proliferating NK-T	Post-ART_1y vs Pre-HIV
chr4-120921708-120923316	0.815241200375824	-0.185221540216014	0.069	0.074	1	Proliferating_NK-T	Proliferating NK-T	Post-ART_1y vs Pre-HIV
chr1-12030901-12031615	0.81524402723314	-0.0127682810881287	0.025	0.025	1	Proliferating_NK-T	Proliferating NK-T	Post-ART_1y vs Pre-HIV
chr19-17293945-17294336	0.815277463798547	-0.386473003925236	0.019	0.025	1	Proliferating_NK-T	Proliferating NK-T	Post-ART_1y vs Pre-HIV
chr6-43223811-43224931	0.815283576154214	-0.131652381507389	0.175	0.174	1	Proliferating_NK-T	Proliferating NK-T	Post-ART_1y vs Pre-HIV
chr2-230472125-230473746	0.815290420013548	-0.239718282755289	0.019	0.017	1	Proliferating_NK-T	Proliferating NK-T	Post-ART_1y vs Pre-HIV
chr5-76546319-76548112	0.815290831787008	0.160428729359811	0.269	0.248	1	Proliferating_NK-T	Proliferating NK-T	Post-ART_1y vs Pre-HIV
chr16-88561200-88561519	0.815296893744828	0.719130268000245	0.013	0.008	1	Proliferating_NK-T	Proliferating NK-T	Post-ART_1y vs Pre-HIV
chr19-5850603-5851220	0.815322185920977	0.644915089825464	0.013	0.008	1	Proliferating_NK-T	Proliferating NK-T	Post-ART_1y vs Pre-HIV
chr8-37898608-37900690	0.815323190264292	0.045783837276634	0.319	0.289	1	Proliferating_NK-T	Proliferating NK-T	Post-ART_1y vs Pre-HIV
chr15-25811269-25812586	0.815324232186698	0.691760396812869	0.025	0.017	1	Proliferating_NK-T	Proliferating NK-T	Post-ART_1y vs Pre-HIV
chr22-49945292-49945840	0.815325250549479	-0.434050240982235	0.025	0.033	1	Proliferating_NK-T	Proliferating NK-T	Post-ART_1y vs Pre-HIV
chr19-58543472-58545193	0.815356530223004	0.0258032273511806	0.544	0.471	1	Proliferating_NK-T	Proliferating NK-T	Post-ART_1y vs Pre-HIV
chr10-104127259-104127750	0.815397117453452	0.486074893903834	0.013	0.008	1	Proliferating_NK-T	Proliferating NK-T	Post-ART_1y vs Pre-HIV
chr19-16443579-16444484	0.815408219790015	-0.75900280488539	0.013	0.025	1	Proliferating_NK-T	Proliferating NK-T	Post-ART_1y vs Pre-HIV
chr16-66984149-66985244	0.815418728963831	0.343958744723937	0.013	0.008	1	Proliferating_NK-T	Proliferating NK-T	Post-ART_1y vs Pre-HIV
chr17-76509701-76509932	0.81542432938464	0.632450904648963	0.013	0.008	1	Proliferating_NK-T	Proliferating NK-T	Post-ART_1y vs Pre-HIV
chr10-100730652-100731549	0.815437427881216	-0.47677188109111	0.013	0.017	1	Proliferating_NK-T	Proliferating NK-T	Post-ART_1y vs Pre-HIV
chr22-41285014-41287055	0.815452284067609	-0.0553271230230398	0.544	0.529	1	Proliferating_NK-T	Proliferating NK-T	Post-ART_1y vs Pre-HIV
chr11-67239189-67241466	0.815459249562624	0.00169638841978748	0.519	0.471	1	Proliferating_NK-T	Proliferating NK-T	Post-ART_1y vs Pre-HIV
chr22-39078370-39078695	0.815495032153868	0.296457070393011	0.044	0.033	1	Proliferating_NK-T	Proliferating NK-T	Post-ART_1y vs Pre-HIV
chr7-112204930-112207199	0.815513513344814	0.150535580874521	0.381	0.322	1	Proliferating_NK-T	Proliferating NK-T	Post-ART_1y vs Pre-HIV
chr1-228139424-228141482	0.815543109808621	-0.032376337453587	0.55	0.504	1	Proliferating_NK-T	Proliferating NK-T	Post-ART_1y vs Pre-HIV
chr1-232950023-232951507	0.815543992005473	0.183766748793259	0.169	0.149	1	Proliferating_NK-T	Proliferating NK-T	Post-ART_1y vs Pre-HIV
chr20-37378742-37379568	0.815553340153253	0.302396297155755	0.013	0.008	1	Proliferating_NK-T	Proliferating NK-T	Post-ART_1y vs Pre-HIV
chr2-19863042-19863920	0.815564343884312	0.0303240256397219	0.081	0.083	1	Proliferating_NK-T	Proliferating NK-T	Post-ART_1y vs Pre-HIV
chr14-73711970-73714653	0.815584502410515	0.156736288225163	0.35	0.306	1	Proliferating_NK-T	Proliferating NK-T	Post-ART_1y vs Pre-HIV
chr17-72556791-72557260	0.815591853973408	0.381223680776277	0.013	0.008	1	Proliferating_NK-T	Proliferating NK-T	Post-ART_1y vs Pre-HIV
chrX-11769654-11770636	0.81559437493155	0.111745667029159	0.038	0.033	1	Proliferating_NK-T	Proliferating NK-T	Post-ART_1y vs Pre-HIV
chr10-114073460-114074140	0.81561736067142	0.198759233052263	0.019	0.017	1	Proliferating_NK-T	Proliferating NK-T	Post-ART_1y vs Pre-HIV
chr1-211606131-211607811	0.815618652691713	0.293740601941923	0.031	0.025	1	Proliferating_NK-T	Proliferating NK-T	Post-ART_1y vs Pre-HIV
chr2-108718371-108720015	0.815623081442682	0.138047340802929	0.35	0.322	1	Proliferating_NK-T	Proliferating NK-T	Post-ART_1y vs Pre-HIV
chr12-6537682-6538119	0.815645264081308	0.236914888802608	0.106	0.091	1	Proliferating_NK-T	Proliferating NK-T	Post-ART_1y vs Pre-HIV
chr1-40014023-40014765	0.815672959251434	-0.2958467637187	0.013	0.017	1	Proliferating_NK-T	Proliferating NK-T	Post-ART_1y vs Pre-HIV
chr16-29148263-29149533	0.81567564828431	0.0366281084672087	0.15	0.124	1	Proliferating_NK-T	Proliferating NK-T	Post-ART_1y vs Pre-HIV
chr5-71475669-71476095	0.815684082173387	0.708232886754304	0.013	0.008	1	Proliferating_NK-T	Proliferating NK-T	Post-ART_1y vs Pre-HIV
chr17-1515407-1517273	0.815688684086299	-0.01029506259942	0.525	0.496	1	Proliferating_NK-T	Proliferating NK-T	Post-ART_1y vs Pre-HIV
chr12-89461024-89462513	0.815690188847771	0.741841536973896	0.044	0.025	1	Proliferating_NK-T	Proliferating NK-T	Post-ART_1y vs Pre-HIV
chr16-22098798-22099575	0.815704197722724	0.623675798179685	0.013	0.008	1	Proliferating_NK-T	Proliferating NK-T	Post-ART_1y vs Pre-HIV
chr11-64205523-64208393	0.81572145543603	0.0676393876727077	0.206	0.19	1	Proliferating_NK-T	Proliferating NK-T	Post-ART_1y vs Pre-HIV
chr11-118443436-118443787	0.815728818755122	0.381147751750474	0.013	0.008	1	Proliferating_NK-T	Proliferating NK-T	Post-ART_1y vs Pre-HIV
chr16-57689339-57690255	0.815747051184675	0.248463895816716	0.031	0.025	1	Proliferating_NK-T	Proliferating NK-T	Post-ART_1y vs Pre-HIV
chr14-24692720-24693409	0.815757520097984	0.246415105085696	0.144	0.124	1	Proliferating_NK-T	Proliferating NK-T	Post-ART_1y vs Pre-HIV
chr2-241507389-241509372	0.81577279967653	0.0437837091563253	0.419	0.38	1	Proliferating_NK-T	Proliferating NK-T	Post-ART_1y vs Pre-HIV
chr7-5420089-5421166	0.815786960528422	0.463230044043422	0.062	0.041	1	Proliferating_NK-T	Proliferating NK-T	Post-ART_1y vs Pre-HIV
chr22-23697081-23697280	0.815791714938	1.13563269264516	0.019	0.008	1	Proliferating_NK-T	Proliferating NK-T	Post-ART_1y vs Pre-HIV
chr15-64552462-64552833	0.8157990806592	0.49111368918815	0.013	0.008	1	Proliferating_NK-T	Proliferating NK-T	Post-ART_1y vs Pre-HIV
chr1-150612625-150613924	0.815800882431024	0.0374229757787585	0.094	0.099	1	Proliferating_NK-T	Proliferating NK-T	Post-ART_1y vs Pre-HIV
chr13-48144017-48144947	0.815811102181374	0.593447385900536	0.025	0.017	1	Proliferating_NK-T	Proliferating NK-T	Post-ART_1y vs Pre-HIV
chr6-111818189-111819105	0.815816796065755	0.827655101096367	0.031	0.017	1	Proliferating_NK-T	Proliferating NK-T	Post-ART_1y vs Pre-HIV
chr19-46924700-46925244	0.815833282512743	-0.205456849033495	0.019	0.025	1	Proliferating_NK-T	Proliferating NK-T	Post-ART_1y vs Pre-HIV
chr2-20446197-20448153	0.815844787037393	0.249953456948637	0.219	0.182	1	Proliferating_NK-T	Proliferating NK-T	Post-ART_1y vs Pre-HIV
chr7-55546653-55547333	0.815881486661263	0.42449260783121	0.013	0.008	1	Proliferating_NK-T	Proliferating NK-T	Post-ART_1y vs Pre-HIV
chr1-84365330-84366240	0.815921579584779	-0.36386126440887	0.025	0.033	1	Proliferating_NK-T	Proliferating NK-T	Post-ART_1y vs Pre-HIV
chr19-1767114-1767786	0.815933088711661	0.597657489089507	0.044	0.025	1	Proliferating_NK-T	Proliferating NK-T	Post-ART_1y vs Pre-HIV
chr12-108313055-108314429	0.81593826745962	0.325918315790231	0.044	0.033	1	Proliferating_NK-T	Proliferating NK-T	Post-ART_1y vs Pre-HIV
chr9-128370448-128372221	0.815952393724844	0.18995551126826	0.294	0.256	1	Proliferating_NK-T	Proliferating NK-T	Post-ART_1y vs Pre-HIV
chr15-69720565-69720877	0.815981270772461	1.20116417308302	0.025	0.008	1	Proliferating_NK-T	Proliferating NK-T	Post-ART_1y vs Pre-HIV
chr12-75977386-75978518	0.815985313236712	0.213436064910985	0.119	0.091	1	Proliferating_NK-T	Proliferating NK-T	Post-ART_1y vs Pre-HIV
chr10-103493328-103494588	0.816000741311018	0.0377128084839737	0.1	0.099	1	Proliferating_NK-T	Proliferating NK-T	Post-ART_1y vs Pre-HIV
chr16-89133143-89133952	0.816004225861194	0.491182972223619	0.013	0.008	1	Proliferating_NK-T	Proliferating NK-T	Post-ART_1y vs Pre-HIV
chr3-38038303-38040308	0.816015039797882	-0.0109850441707093	0.244	0.231	1	Proliferating_NK-T	Proliferating NK-T	Post-ART_1y vs Pre-HIV
chr10-1062364-1062701	0.816026791678947	0.370244745831792	0.013	0.008	1	Proliferating_NK-T	Proliferating NK-T	Post-ART_1y vs Pre-HIV
chr2-85300195-85300675	0.816033938442497	0.686516502601331	0.05	0.025	1	Proliferating_NK-T	Proliferating NK-T	Post-ART_1y vs Pre-HIV
chr7-16644534-16646739	0.816043177445557	0.259232772679964	0.438	0.364	1	Proliferating_NK-T	Proliferating NK-T	Post-ART_1y vs Pre-HIV
chr12-67314842-67315537	0.816057219921928	0.582050110356305	0.013	0.008	1	Proliferating_NK-T	Proliferating NK-T	Post-ART_1y vs Pre-HIV
chr1-227762065-227763098	0.816068950380098	0.0646790323327622	0.144	0.132	1	Proliferating_NK-T	Proliferating NK-T	Post-ART_1y vs Pre-HIV
chr7-104983225-104984537	0.816081359588377	0.15050894498934	0.294	0.264	1	Proliferating_NK-T	Proliferating NK-T	Post-ART_1y vs Pre-HIV
chr17-68258798-68259492	0.816082518949616	0.386833106894346	0.119	0.083	1	Proliferating_NK-T	Proliferating NK-T	Post-ART_1y vs Pre-HIV
chr1-89672166-89672440	0.816088914696732	0.26425622988947	0.019	0.017	1	Proliferating_NK-T	Proliferating NK-T	Post-ART_1y vs Pre-HIV
chrX-65697857-65698797	0.816101591212085	-0.00341779122901786	0.088	0.083	1	Proliferating_NK-T	Proliferating NK-T	Post-ART_1y vs Pre-HIV
chr6-31898166-31898646	0.816125913136032	0.0304743610413549	0.069	0.066	1	Proliferating_NK-T	Proliferating NK-T	Post-ART_1y vs Pre-HIV
chr9-137387029-137387970	0.816130002451625	-0.399873742880756	0.013	0.017	1	Proliferating_NK-T	Proliferating NK-T	Post-ART_1y vs Pre-HIV
chr19-38229426-38229988	0.816151423311321	0.441369507106706	0.088	0.066	1	Proliferating_NK-T	Proliferating NK-T	Post-ART_1y vs Pre-HIV
chr9-83598186-83599353	0.816174461510408	0.431454049364143	0.013	0.008	1	Proliferating_NK-T	Proliferating NK-T	Post-ART_1y vs Pre-HIV
chr6-99393463-99394423	0.816192574493441	0.20793647581976	0.069	0.058	1	Proliferating_NK-T	Proliferating NK-T	Post-ART_1y vs Pre-HIV
chr19-16252376-16253022	0.816210179904862	0.325522143978403	0.013	0.008	1	Proliferating_NK-T	Proliferating NK-T	Post-ART_1y vs Pre-HIV
chr14-70955538-70956531	0.816213464440098	0.0995964898422188	0.05	0.05	1	Proliferating_NK-T	Proliferating NK-T	Post-ART_1y vs Pre-HIV
chr12-121033390-121034329	0.816220820872487	0.0349902855827067	0.175	0.182	1	Proliferating_NK-T	Proliferating NK-T	Post-ART_1y vs Pre-HIV
chr7-2849896-2850924	0.816229568501437	0.14204167725083	0.044	0.041	1	Proliferating_NK-T	Proliferating NK-T	Post-ART_1y vs Pre-HIV
chr17-2070021-2071068	0.816280740116234	0.160364131537365	0.119	0.099	1	Proliferating_NK-T	Proliferating NK-T	Post-ART_1y vs Pre-HIV
chr9-95426126-95427171	0.816287735504632	-0.313118792888848	0.019	0.025	1	Proliferating_NK-T	Proliferating NK-T	Post-ART_1y vs Pre-HIV
chr17-67376688-67379233	0.816332584405017	0.154279313689482	0.4	0.339	1	Proliferating_NK-T	Proliferating NK-T	Post-ART_1y vs Pre-HIV
chr19-11434621-11436273	0.816336193019025	0.119991065706608	0.5	0.438	1	Proliferating_NK-T	Proliferating NK-T	Post-ART_1y vs Pre-HIV
chr2-60971371-60972857	0.816338072344949	0.467270813308845	0.013	0.008	1	Proliferating_NK-T	Proliferating NK-T	Post-ART_1y vs Pre-HIV
chr2-238184861-238185897	0.816344103590525	0.744829817928133	0.056	0.033	1	Proliferating_NK-T	Proliferating NK-T	Post-ART_1y vs Pre-HIV
chr8-115647902-115649136	0.81634604862158	0.232792050877765	0.069	0.058	1	Proliferating_NK-T	Proliferating NK-T	Post-ART_1y vs Pre-HIV
chr5-40754425-40756330	0.816376758140797	0.0321176407035789	0.3	0.289	1	Proliferating_NK-T	Proliferating NK-T	Post-ART_1y vs Pre-HIV
chr2-219320522-219321160	0.81638722441689	0.577472655871027	0.013	0.008	1	Proliferating_NK-T	Proliferating NK-T	Post-ART_1y vs Pre-HIV
chr1-3650625-3652931	0.816391067470293	0.133955198227136	0.106	0.099	1	Proliferating_NK-T	Proliferating NK-T	Post-ART_1y vs Pre-HIV
chr9-128880707-128883331	0.816400043661437	0.054394294734974	0.4	0.372	1	Proliferating_NK-T	Proliferating NK-T	Post-ART_1y vs Pre-HIV
chr7-98131482-98132423	0.816407372941347	0.0877488016123635	0.044	0.041	1	Proliferating_NK-T	Proliferating NK-T	Post-ART_1y vs Pre-HIV
chr7-100351485-100352917	0.816426117360087	0.170891560821459	0.069	0.066	1	Proliferating_NK-T	Proliferating NK-T	Post-ART_1y vs Pre-HIV
chr16-28534065-28535241	0.816426323305741	0.455544876644178	0.025	0.017	1	Proliferating_NK-T	Proliferating NK-T	Post-ART_1y vs Pre-HIV
chr3-172138748-172139174	0.816434193523994	0.143988194491604	0.019	0.017	1	Proliferating_NK-T	Proliferating NK-T	Post-ART_1y vs Pre-HIV
chr22-45169711-45170461	0.816447011322589	-0.441252244569209	0.019	0.025	1	Proliferating_NK-T	Proliferating NK-T	Post-ART_1y vs Pre-HIV
chr1-2150476-2152173	0.816463267024275	0.845408687899685	0.019	0.008	1	Proliferating_NK-T	Proliferating NK-T	Post-ART_1y vs Pre-HIV
chr1-209783986-209785198	0.816465414426507	0.253993415026635	0.281	0.223	1	Proliferating_NK-T	Proliferating NK-T	Post-ART_1y vs Pre-HIV
chr6-127855412-127855927	0.816471674772337	0.3861110472369	0.025	0.017	1	Proliferating_NK-T	Proliferating NK-T	Post-ART_1y vs Pre-HIV
chr1-37473118-37474829	0.816479999164107	-0.0171083887932983	0.306	0.298	1	Proliferating_NK-T	Proliferating NK-T	Post-ART_1y vs Pre-HIV
chr8-71827177-71828272	0.816540243041825	-0.561977255510297	0.025	0.033	1	Proliferating_NK-T	Proliferating NK-T	Post-ART_1y vs Pre-HIV
chr2-42127223-42128337	0.816546898639287	0.712391661435046	0.044	0.025	1	Proliferating_NK-T	Proliferating NK-T	Post-ART_1y vs Pre-HIV
chr17-7560387-7562411	0.816578862906954	0.0595901280403808	0.412	0.38	1	Proliferating_NK-T	Proliferating NK-T	Post-ART_1y vs Pre-HIV
chr5-181221342-181221695	0.816579174090606	0.353837192586016	0.062	0.05	1	Proliferating_NK-T	Proliferating NK-T	Post-ART_1y vs Pre-HIV
chr19-54502562-54502998	0.81659016536999	0.674799350117976	0.013	0.008	1	Proliferating_NK-T	Proliferating NK-T	Post-ART_1y vs Pre-HIV
chr16-31263297-31263630	0.816627259009003	-0.644723280904704	0.013	0.017	1	Proliferating_NK-T	Proliferating NK-T	Post-ART_1y vs Pre-HIV
chr14-22531394-22532029	0.816636619259861	-0.271321997000623	0.044	0.05	1	Proliferating_NK-T	Proliferating NK-T	Post-ART_1y vs Pre-HIV
chr7-131555665-131557077	0.81665692451993	0.0477240136035424	0.144	0.132	1	Proliferating_NK-T	Proliferating NK-T	Post-ART_1y vs Pre-HIV
chr2-74119807-74120738	0.816665390231853	0.137318222592518	0.169	0.132	1	Proliferating_NK-T	Proliferating NK-T	Post-ART_1y vs Pre-HIV
chr6-165884812-165885435	0.816686130771168	0.573963421025138	0.025	0.017	1	Proliferating_NK-T	Proliferating NK-T	Post-ART_1y vs Pre-HIV
chr6-149212881-149213753	0.816695025892664	0.295723685631834	0.019	0.017	1	Proliferating_NK-T	Proliferating NK-T	Post-ART_1y vs Pre-HIV
chr10-101080660-101081286	0.816726016028166	0.34775445195198	0.031	0.025	1	Proliferating_NK-T	Proliferating NK-T	Post-ART_1y vs Pre-HIV
chr13-29937007-29937341	0.816746383031852	0.0695496070147508	0.038	0.033	1	Proliferating_NK-T	Proliferating NK-T	Post-ART_1y vs Pre-HIV
chr6-3026793-3027365	0.816761557613013	0.150375254294215	0.031	0.025	1	Proliferating_NK-T	Proliferating NK-T	Post-ART_1y vs Pre-HIV
chr15-44719087-44720141	0.816788755414728	-0.0832814770882171	0.112	0.116	1	Proliferating_NK-T	Proliferating NK-T	Post-ART_1y vs Pre-HIV
chr1-42943079-42943463	0.816790092787997	0.164809113739085	0.038	0.033	1	Proliferating_NK-T	Proliferating NK-T	Post-ART_1y vs Pre-HIV
chr19-19617997-19619354	0.81681924372961	0.0438883997498855	0.319	0.306	1	Proliferating_NK-T	Proliferating NK-T	Post-ART_1y vs Pre-HIV
chr6-128258943-128260459	0.816823455747451	0.107975819337852	0.044	0.041	1	Proliferating_NK-T	Proliferating NK-T	Post-ART_1y vs Pre-HIV
chr2-207336860-207337603	0.816859503555849	0.939598286334395	0.031	0.017	1	Proliferating_NK-T	Proliferating NK-T	Post-ART_1y vs Pre-HIV
chr10-71776522-71776811	0.816859894371438	0.447421935926218	0.013	0.008	1	Proliferating_NK-T	Proliferating NK-T	Post-ART_1y vs Pre-HIV
chr19-33406346-33407233	0.816871611544994	0.560407205739578	0.062	0.041	1	Proliferating_NK-T	Proliferating NK-T	Post-ART_1y vs Pre-HIV
chr21-34984583-34984900	0.816883854543866	0.666443761037105	0.013	0.008	1	Proliferating_NK-T	Proliferating NK-T	Post-ART_1y vs Pre-HIV
chr17-67602579-67603377	0.816919213778173	0.538321255925499	0.025	0.017	1	Proliferating_NK-T	Proliferating NK-T	Post-ART_1y vs Pre-HIV
chr6-28980769-28982397	0.816956978567963	0.491952358319759	0.112	0.083	1	Proliferating_NK-T	Proliferating NK-T	Post-ART_1y vs Pre-HIV
chr8-1669987-1670791	0.816979970134112	-0.320169929792421	0.013	0.017	1	Proliferating_NK-T	Proliferating NK-T	Post-ART_1y vs Pre-HIV
chr4-13522252-13523217	0.816996295349029	1.14092791427394	0.019	0.008	1	Proliferating_NK-T	Proliferating NK-T	Post-ART_1y vs Pre-HIV
chr15-52021116-52021422	0.81700163889122	0.446552140303869	0.062	0.05	1	Proliferating_NK-T	Proliferating NK-T	Post-ART_1y vs Pre-HIV
chr14-31944205-31945413	0.817002810024185	0.505188594094759	0.025	0.017	1	Proliferating_NK-T	Proliferating NK-T	Post-ART_1y vs Pre-HIV
chr11-64742250-64746311	0.817022471855967	0.0568745848058303	0.594	0.537	1	Proliferating_NK-T	Proliferating NK-T	Post-ART_1y vs Pre-HIV
chr7-128343150-128344144	0.817031910748349	0.215963524490234	0.194	0.165	1	Proliferating_NK-T	Proliferating NK-T	Post-ART_1y vs Pre-HIV
chr5-65927578-65927880	0.817054966300441	-0.0602916628265278	0.038	0.033	1	Proliferating_NK-T	Proliferating NK-T	Post-ART_1y vs Pre-HIV
chr7-142632035-142632854	0.817068231455521	-0.789184729670809	0.025	0.041	1	Proliferating_NK-T	Proliferating NK-T	Post-ART_1y vs Pre-HIV
chr16-67832876-67834302	0.817098989539118	0.166812588680167	0.262	0.231	1	Proliferating_NK-T	Proliferating NK-T	Post-ART_1y vs Pre-HIV
chr10-112307724-112308185	0.817106081982071	0.966210975018001	0.019	0.008	1	Proliferating_NK-T	Proliferating NK-T	Post-ART_1y vs Pre-HIV
chr16-67520747-67521812	0.817111908388157	0.27957561772101	0.325	0.248	1	Proliferating_NK-T	Proliferating NK-T	Post-ART_1y vs Pre-HIV
chr3-172591770-172592921	0.817113290941235	-0.0708170251818712	0.075	0.074	1	Proliferating_NK-T	Proliferating NK-T	Post-ART_1y vs Pre-HIV
chr8-56787247-56787853	0.817124985771929	0.283342700229048	0.013	0.008	1	Proliferating_NK-T	Proliferating NK-T	Post-ART_1y vs Pre-HIV
chr9-137578117-137579444	0.817138367278566	-0.0613048831096799	0.181	0.174	1	Proliferating_NK-T	Proliferating NK-T	Post-ART_1y vs Pre-HIV
chr4-26878711-26879392	0.817157692165271	0.524148471845062	0.038	0.025	1	Proliferating_NK-T	Proliferating NK-T	Post-ART_1y vs Pre-HIV
chr15-90813754-90814317	0.817177488501154	0.0713759254762394	0.019	0.017	1	Proliferating_NK-T	Proliferating NK-T	Post-ART_1y vs Pre-HIV
chr22-20298321-20300084	0.817183630273018	0.137320251318331	0.275	0.248	1	Proliferating_NK-T	Proliferating NK-T	Post-ART_1y vs Pre-HIV
chr10-100184907-100186999	0.817221932497303	0.169294560859345	0.275	0.231	1	Proliferating_NK-T	Proliferating NK-T	Post-ART_1y vs Pre-HIV
chr1-20632854-20634949	0.817233626375058	0.138262010433244	0.231	0.207	1	Proliferating_NK-T	Proliferating NK-T	Post-ART_1y vs Pre-HIV
chr7-158739670-158740548	0.817237143268027	0.617196733112042	0.013	0.008	1	Proliferating_NK-T	Proliferating NK-T	Post-ART_1y vs Pre-HIV
chr18-13578490-13580419	0.817237645252243	0.49502995611007	0.031	0.025	1	Proliferating_NK-T	Proliferating NK-T	Post-ART_1y vs Pre-HIV
chr6-99590698-99591674	0.817260173976164	0.312645092280911	0.013	0.008	1	Proliferating_NK-T	Proliferating NK-T	Post-ART_1y vs Pre-HIV
chr3-14123852-14126172	0.817282789876103	0.148681042515676	0.469	0.421	1	Proliferating_NK-T	Proliferating NK-T	Post-ART_1y vs Pre-HIV
chr7-22884853-22886334	0.817310393397665	0.0833502058070228	0.038	0.033	1	Proliferating_NK-T	Proliferating NK-T	Post-ART_1y vs Pre-HIV
chr19-49451326-49452136	0.817352956184083	-0.0273300172250639	0.225	0.215	1	Proliferating_NK-T	Proliferating NK-T	Post-ART_1y vs Pre-HIV
chr20-50310413-50311081	0.817363256952978	0.271572643195455	0.019	0.017	1	Proliferating_NK-T	Proliferating NK-T	Post-ART_1y vs Pre-HIV
chr14-91871903-91874165	0.817384204790082	0.06555311810149	0.288	0.281	1	Proliferating_NK-T	Proliferating NK-T	Post-ART_1y vs Pre-HIV
chr15-95879223-95879934	0.817387399664501	0.128447216031165	0.025	0.025	1	Proliferating_NK-T	Proliferating NK-T	Post-ART_1y vs Pre-HIV
chr18-79199626-79200364	0.817397236097287	-0.128033094202865	0.025	0.025	1	Proliferating_NK-T	Proliferating NK-T	Post-ART_1y vs Pre-HIV
chr1-31937345-31938945	0.817425637448369	-0.0157935335637557	0.331	0.306	1	Proliferating_NK-T	Proliferating NK-T	Post-ART_1y vs Pre-HIV
chr5-115169044-115171197	0.817455440436476	0.140358364983639	0.312	0.289	1	Proliferating_NK-T	Proliferating NK-T	Post-ART_1y vs Pre-HIV
chr1-28505377-28506933	0.817481244284391	-0.034742523119429	0.281	0.273	1	Proliferating_NK-T	Proliferating NK-T	Post-ART_1y vs Pre-HIV
chr16-22188465-22188858	0.81748222342163	0.22569019969237	0.038	0.033	1	Proliferating_NK-T	Proliferating NK-T	Post-ART_1y vs Pre-HIV
chr4-12632783-12633392	0.817501085946216	0.760370169298066	0.013	0.008	1	Proliferating_NK-T	Proliferating NK-T	Post-ART_1y vs Pre-HIV
chr1-200351562-200352569	0.817502209373229	0.65653530180402	0.044	0.025	1	Proliferating_NK-T	Proliferating NK-T	Post-ART_1y vs Pre-HIV
chr17-66301435-66303721	0.817560351658791	0.205383363762975	0.188	0.157	1	Proliferating_NK-T	Proliferating NK-T	Post-ART_1y vs Pre-HIV
chr7-105765070-105765512	0.817585882979379	0.627487211803539	0.013	0.008	1	Proliferating_NK-T	Proliferating NK-T	Post-ART_1y vs Pre-HIV
chr6-3075333-3076008	0.817593910363553	-0.096501402608689	0.025	0.025	1	Proliferating_NK-T	Proliferating NK-T	Post-ART_1y vs Pre-HIV
chr2-218897868-218898562	0.817607924877864	-0.049708923227757	0.088	0.091	1	Proliferating_NK-T	Proliferating NK-T	Post-ART_1y vs Pre-HIV
chr10-46544348-46545394	0.817617134433202	1.27093943577614	0.019	0.008	1	Proliferating_NK-T	Proliferating NK-T	Post-ART_1y vs Pre-HIV
chr21-44083133-44084384	0.817624490167185	0.413209201245166	0.269	0.198	1	Proliferating_NK-T	Proliferating NK-T	Post-ART_1y vs Pre-HIV
chr16-69186107-69188465	0.817635512555791	0.150010182251555	0.35	0.331	1	Proliferating_NK-T	Proliferating NK-T	Post-ART_1y vs Pre-HIV
chr17-17950876-17951098	0.81764576201254	0.801545996012654	0.013	0.008	1	Proliferating_NK-T	Proliferating NK-T	Post-ART_1y vs Pre-HIV
chr14-31128654-31129258	0.81764891358916	0.792684319139783	0.013	0.008	1	Proliferating_NK-T	Proliferating NK-T	Post-ART_1y vs Pre-HIV
chr14-76977400-76978666	0.817651117720904	0.40274022685705	0.075	0.058	1	Proliferating_NK-T	Proliferating NK-T	Post-ART_1y vs Pre-HIV
chr10-99658484-99660035	0.817661219533852	0.271492783923784	0.212	0.174	1	Proliferating_NK-T	Proliferating NK-T	Post-ART_1y vs Pre-HIV
chr6-45309983-45310915	0.817692458781341	0.194938663790349	0.019	0.017	1	Proliferating_NK-T	Proliferating NK-T	Post-ART_1y vs Pre-HIV
chr17-78769157-78769457	0.817698060166389	0.922146946032561	0.013	0.008	1	Proliferating_NK-T	Proliferating NK-T	Post-ART_1y vs Pre-HIV
chr1-39269263-39270094	0.817710738931626	-0.195156429004245	0.019	0.017	1	Proliferating_NK-T	Proliferating NK-T	Post-ART_1y vs Pre-HIV
chr2-70247694-70249161	0.81771537856674	0.0443976438805997	0.381	0.339	1	Proliferating_NK-T	Proliferating NK-T	Post-ART_1y vs Pre-HIV
chr19-40156939-40157439	0.81773156462264	0.230215694387729	0.019	0.017	1	Proliferating_NK-T	Proliferating NK-T	Post-ART_1y vs Pre-HIV
chr14-102628750-102629426	0.817740894980315	0.895272812891625	0.019	0.008	1	Proliferating_NK-T	Proliferating NK-T	Post-ART_1y vs Pre-HIV
chr10-30034342-30035069	0.817758491029336	-1.4866296457216	0.006	0.017	1	Proliferating_NK-T	Proliferating NK-T	Post-ART_1y vs Pre-HIV
chr2-38875160-38876324	0.817767515238712	0.340828530045978	0.181	0.14	1	Proliferating_NK-T	Proliferating NK-T	Post-ART_1y vs Pre-HIV
chr3-179450250-179452029	0.817781106534052	-0.0209715493439941	0.075	0.074	1	Proliferating_NK-T	Proliferating NK-T	Post-ART_1y vs Pre-HIV
chr1-235160480-235161848	0.817800950060242	0.127400645854516	0.269	0.248	1	Proliferating_NK-T	Proliferating NK-T	Post-ART_1y vs Pre-HIV
chr3-177109501-177110559	0.817808744218661	-0.440467889757219	0.013	0.017	1	Proliferating_NK-T	Proliferating NK-T	Post-ART_1y vs Pre-HIV
chr8-29339843-29340697	0.817888351980881	0.0622059959289307	0.112	0.099	1	Proliferating_NK-T	Proliferating NK-T	Post-ART_1y vs Pre-HIV
chr11-57482538-57483350	0.817894578647233	0.771202972581281	0.05	0.033	1	Proliferating_NK-T	Proliferating NK-T	Post-ART_1y vs Pre-HIV
chr2-12501353-12502110	0.817899626677899	0.33427572413195	0.1	0.074	1	Proliferating_NK-T	Proliferating NK-T	Post-ART_1y vs Pre-HIV
chr1-118987312-118987973	0.817932701180567	0.151255600336399	0.013	0.008	1	Proliferating_NK-T	Proliferating NK-T	Post-ART_1y vs Pre-HIV
chr3-185911688-185912092	0.817943314918919	0.0813358260977934	0.019	0.017	1	Proliferating_NK-T	Proliferating NK-T	Post-ART_1y vs Pre-HIV
chr7-151010460-151011194	0.817960592180335	-0.0813814691343422	0.088	0.091	1	Proliferating_NK-T	Proliferating NK-T	Post-ART_1y vs Pre-HIV
chr11-62555295-62557133	0.817964870044613	-0.0174959286624488	0.431	0.372	1	Proliferating_NK-T	Proliferating NK-T	Post-ART_1y vs Pre-HIV
chr5-67353474-67354406	0.817980603422394	0.483193183835553	0.013	0.008	1	Proliferating_NK-T	Proliferating NK-T	Post-ART_1y vs Pre-HIV
chr13-39602177-39603796	0.817995587365951	-0.104991454158768	0.031	0.033	1	Proliferating_NK-T	Proliferating NK-T	Post-ART_1y vs Pre-HIV
chr7-36285794-36286611	0.81803478671369	-0.330847023143816	0.05	0.066	1	Proliferating_NK-T	Proliferating NK-T	Post-ART_1y vs Pre-HIV
chr8-29049774-29050582	0.818037285863392	-0.289774155247351	0.05	0.058	1	Proliferating_NK-T	Proliferating NK-T	Post-ART_1y vs Pre-HIV
chr13-52738649-52739655	0.818050215682569	-0.261687785968444	0.013	0.017	1	Proliferating_NK-T	Proliferating NK-T	Post-ART_1y vs Pre-HIV
chr17-55089238-55089578	0.818062905005245	-0.289947301685126	0.013	0.017	1	Proliferating_NK-T	Proliferating NK-T	Post-ART_1y vs Pre-HIV
chr8-100916692-100917773	0.818066631784013	0.0154235366994122	0.025	0.025	1	Proliferating_NK-T	Proliferating NK-T	Post-ART_1y vs Pre-HIV
chr4-173528817-173529285	0.818090261073978	0.508015014334204	0.025	0.017	1	Proliferating_NK-T	Proliferating NK-T	Post-ART_1y vs Pre-HIV
chr4-41881429-41883110	0.818104537096417	-0.286990752620181	0.038	0.05	1	Proliferating_NK-T	Proliferating NK-T	Post-ART_1y vs Pre-HIV
chr12-49160358-49161782	0.818124013757823	0.381575096748819	0.013	0.008	1	Proliferating_NK-T	Proliferating NK-T	Post-ART_1y vs Pre-HIV
chr1-44842528-44843602	0.818134774958928	-0.0304111009732009	0.044	0.041	1	Proliferating_NK-T	Proliferating NK-T	Post-ART_1y vs Pre-HIV
chr6-26270629-26271691	0.818143856958731	0.0636187056599182	0.169	0.149	1	Proliferating_NK-T	Proliferating NK-T	Post-ART_1y vs Pre-HIV
chr2-143148057-143148398	0.818145814164023	0.632450436864861	0.013	0.008	1	Proliferating_NK-T	Proliferating NK-T	Post-ART_1y vs Pre-HIV
chr6-134979139-134979350	0.818187616181822	0.459378774843704	0.013	0.008	1	Proliferating_NK-T	Proliferating NK-T	Post-ART_1y vs Pre-HIV
chr2-31998591-31999803	0.818224182122516	0.745724944737078	0.013	0.008	1	Proliferating_NK-T	Proliferating NK-T	Post-ART_1y vs Pre-HIV
chr6-90083704-90084375	0.81826870883851	0.423456676174063	0.044	0.033	1	Proliferating_NK-T	Proliferating NK-T	Post-ART_1y vs Pre-HIV
chr22-31976714-31977750	0.81828197961683	0.405868041552913	0.044	0.033	1	Proliferating_NK-T	Proliferating NK-T	Post-ART_1y vs Pre-HIV
chr1-67193825-67195208	0.818282424743132	0.119128736187423	0.144	0.124	1	Proliferating_NK-T	Proliferating NK-T	Post-ART_1y vs Pre-HIV
chr1-83931335-83931985	0.818308789803966	0.333733339374676	0.019	0.017	1	Proliferating_NK-T	Proliferating NK-T	Post-ART_1y vs Pre-HIV
chr10-43322356-43323338	0.818331983747747	0.372798297901399	0.075	0.058	1	Proliferating_NK-T	Proliferating NK-T	Post-ART_1y vs Pre-HIV
chr21-43657324-43657933	0.818343932586567	0.215019571827645	0.019	0.017	1	Proliferating_NK-T	Proliferating NK-T	Post-ART_1y vs Pre-HIV
chr2-86790350-86791880	0.818347514564191	-0.0730721101067759	0.175	0.182	1	Proliferating_NK-T	Proliferating NK-T	Post-ART_1y vs Pre-HIV
chr19-4914030-4914287	0.818361642078954	-0.0477412150999945	0.019	0.017	1	Proliferating_NK-T	Proliferating NK-T	Post-ART_1y vs Pre-HIV
chr7-5665087-5665695	0.818393425946042	0.24143765580501	0.044	0.033	1	Proliferating_NK-T	Proliferating NK-T	Post-ART_1y vs Pre-HIV
chr8-54134501-54135896	0.818407333909033	0.125169717678511	0.144	0.116	1	Proliferating_NK-T	Proliferating NK-T	Post-ART_1y vs Pre-HIV
chr4-40206516-40206761	0.81841215699147	0.745581436795345	0.013	0.008	1	Proliferating_NK-T	Proliferating NK-T	Post-ART_1y vs Pre-HIV
chrX-53317317-53317806	0.818447592311623	-0.259199196360969	0.025	0.025	1	Proliferating_NK-T	Proliferating NK-T	Post-ART_1y vs Pre-HIV
chr20-37014507-37016093	0.818533787850702	-0.223331704179245	0.106	0.116	1	Proliferating_NK-T	Proliferating NK-T	Post-ART_1y vs Pre-HIV
chr9-112793043-112793567	0.818551766870367	-0.11347818302863	0.038	0.033	1	Proliferating_NK-T	Proliferating NK-T	Post-ART_1y vs Pre-HIV
chr6-87914981-87915405	0.818572101087044	0.560034874859251	0.013	0.008	1	Proliferating_NK-T	Proliferating NK-T	Post-ART_1y vs Pre-HIV
chr5-149348280-149348825	0.818587692509997	0.375570084298511	0.013	0.008	1	Proliferating_NK-T	Proliferating NK-T	Post-ART_1y vs Pre-HIV
chr21-42405536-42406692	0.818603504498402	-0.00960854684647461	0.081	0.074	1	Proliferating_NK-T	Proliferating NK-T	Post-ART_1y vs Pre-HIV
chr1-42334139-42336153	0.818626832370716	-0.000308224253029676	0.269	0.256	1	Proliferating_NK-T	Proliferating NK-T	Post-ART_1y vs Pre-HIV
chrX-131802539-131803527	0.818632628817814	-0.267137144040786	0.019	0.025	1	Proliferating_NK-T	Proliferating NK-T	Post-ART_1y vs Pre-HIV
chr17-36628933-36629730	0.818686388642105	0.239936581404863	0.062	0.05	1	Proliferating_NK-T	Proliferating NK-T	Post-ART_1y vs Pre-HIV
chr2-38727492-38728038	0.818698800218957	0.409726544532721	0.013	0.008	1	Proliferating_NK-T	Proliferating NK-T	Post-ART_1y vs Pre-HIV
chr2-213153626-213153958	0.818699983792093	-0.412604688388912	0.031	0.041	1	Proliferating_NK-T	Proliferating NK-T	Post-ART_1y vs Pre-HIV
chr20-25407122-25408068	0.818700093369413	0.497409896414626	0.144	0.099	1	Proliferating_NK-T	Proliferating NK-T	Post-ART_1y vs Pre-HIV
chr6-16979619-16980305	0.818721883462257	0.565550109766593	0.013	0.008	1	Proliferating_NK-T	Proliferating NK-T	Post-ART_1y vs Pre-HIV
chr11-2305235-2305732	0.818725763508961	-0.0913968492474688	0.062	0.066	1	Proliferating_NK-T	Proliferating NK-T	Post-ART_1y vs Pre-HIV
chr4-38902378-38903041	0.818738037455558	0.104465766881382	0.019	0.017	1	Proliferating_NK-T	Proliferating NK-T	Post-ART_1y vs Pre-HIV
chr2-212968163-212969155	0.818751184953177	0.684009154869095	0.013	0.008	1	Proliferating_NK-T	Proliferating NK-T	Post-ART_1y vs Pre-HIV
chr1-31300029-31300559	0.818756866254299	0.339721270805125	0.044	0.033	1	Proliferating_NK-T	Proliferating NK-T	Post-ART_1y vs Pre-HIV
chr1-160522205-160523361	0.818781664416978	0.500643948422725	0.062	0.05	1	Proliferating_NK-T	Proliferating NK-T	Post-ART_1y vs Pre-HIV
chr10-3811130-3811777	0.8187831632718	-0.278902283069508	0.044	0.05	1	Proliferating_NK-T	Proliferating NK-T	Post-ART_1y vs Pre-HIV
chr10-59880779-59881507	0.818787381666446	0.161675814717113	0.056	0.05	1	Proliferating_NK-T	Proliferating NK-T	Post-ART_1y vs Pre-HIV
chr9-131706025-131706414	0.818789785988246	0.21701802012138	0.019	0.017	1	Proliferating_NK-T	Proliferating NK-T	Post-ART_1y vs Pre-HIV
chr7-73587167-73588260	0.818797674292578	0.132875493559136	0.056	0.05	1	Proliferating_NK-T	Proliferating NK-T	Post-ART_1y vs Pre-HIV
chr15-78173802-78174118	0.818801306293763	1.00120155114276	0.013	0.008	1	Proliferating_NK-T	Proliferating NK-T	Post-ART_1y vs Pre-HIV
chr11-206587-209164	0.818807383247197	0.097299235384632	0.575	0.529	1	Proliferating_NK-T	Proliferating NK-T	Post-ART_1y vs Pre-HIV
chr8-29500091-29500302	0.818843696808454	0.594923517038512	0.013	0.008	1	Proliferating_NK-T	Proliferating NK-T	Post-ART_1y vs Pre-HIV
chr6-17702999-17703575	0.818845245537643	-0.156416503528438	0.031	0.033	1	Proliferating_NK-T	Proliferating NK-T	Post-ART_1y vs Pre-HIV
chr2-64766620-64768991	0.8188498477338	-0.00924149979652145	0.244	0.256	1	Proliferating_NK-T	Proliferating NK-T	Post-ART_1y vs Pre-HIV
chr1-51728850-51730263	0.818860635214329	0.178595545628081	0.325	0.264	1	Proliferating_NK-T	Proliferating NK-T	Post-ART_1y vs Pre-HIV
chr7-831542-832965	0.818879301243122	0.224503448660857	0.044	0.033	1	Proliferating_NK-T	Proliferating NK-T	Post-ART_1y vs Pre-HIV
chr1-40039158-40041280	0.818906227822256	0.021187216658188	0.569	0.512	1	Proliferating_NK-T	Proliferating NK-T	Post-ART_1y vs Pre-HIV
chr6-42774384-42775601	0.818911935622236	-0.072664896490602	0.1	0.107	1	Proliferating_NK-T	Proliferating NK-T	Post-ART_1y vs Pre-HIV
chr15-60541764-60542470	0.818922303766033	0.37411777248368	0.094	0.066	1	Proliferating_NK-T	Proliferating NK-T	Post-ART_1y vs Pre-HIV
chr3-197942632-197943351	0.818957648757225	0.685039868731216	0.031	0.017	1	Proliferating_NK-T	Proliferating NK-T	Post-ART_1y vs Pre-HIV
chr5-77805603-77806778	0.818972360706922	-0.0802643219818697	0.025	0.025	1	Proliferating_NK-T	Proliferating NK-T	Post-ART_1y vs Pre-HIV
chr16-56576700-56577428	0.819062000881826	0.561330896131144	0.106	0.066	1	Proliferating_NK-T	Proliferating NK-T	Post-ART_1y vs Pre-HIV
chr15-69670719-69671052	0.819119696652542	0.0747045683790866	0.019	0.017	1	Proliferating_NK-T	Proliferating NK-T	Post-ART_1y vs Pre-HIV
chr11-3784788-3785778	0.819129495147442	0.407326950918227	0.131	0.091	1	Proliferating_NK-T	Proliferating NK-T	Post-ART_1y vs Pre-HIV
chr22-36258349-36259579	0.819176930462582	0.642127995730447	0.013	0.008	1	Proliferating_NK-T	Proliferating NK-T	Post-ART_1y vs Pre-HIV
chr12-68032049-68032626	0.819183775801193	-0.451445036627837	0.025	0.033	1	Proliferating_NK-T	Proliferating NK-T	Post-ART_1y vs Pre-HIV
chr17-8994070-8994659	0.819217411900144	0.351919478194921	0.031	0.025	1	Proliferating_NK-T	Proliferating NK-T	Post-ART_1y vs Pre-HIV
chr12-1634473-1634937	0.819225974608072	0.607787916759946	0.013	0.008	1	Proliferating_NK-T	Proliferating NK-T	Post-ART_1y vs Pre-HIV
chr12-43805263-43806747	0.819250165612792	0.113015395564883	0.238	0.215	1	Proliferating_NK-T	Proliferating NK-T	Post-ART_1y vs Pre-HIV
chr19-7644899-7646437	0.819268115324609	-1.26998367120624	0.013	0.025	1	Proliferating_NK-T	Proliferating NK-T	Post-ART_1y vs Pre-HIV
chr20-57400924-57401453	0.819281334271097	0.392521582182085	0.044	0.033	1	Proliferating_NK-T	Proliferating NK-T	Post-ART_1y vs Pre-HIV
chr21-41366469-41367133	0.819318754493232	-0.553538508095664	0.013	0.017	1	Proliferating_NK-T	Proliferating NK-T	Post-ART_1y vs Pre-HIV
chr7-92403488-92404554	0.819360559366797	-0.206323619048822	0.031	0.033	1	Proliferating_NK-T	Proliferating NK-T	Post-ART_1y vs Pre-HIV
chr5-80777439-80778202	0.819386437804465	0.121107793816885	0.019	0.017	1	Proliferating_NK-T	Proliferating NK-T	Post-ART_1y vs Pre-HIV
chr17-80260760-80261754	0.819401042442715	0.188013387094611	0.138	0.116	1	Proliferating_NK-T	Proliferating NK-T	Post-ART_1y vs Pre-HIV
chr4-152454275-152454681	0.819404739195808	0.573399560758117	0.013	0.008	1	Proliferating_NK-T	Proliferating NK-T	Post-ART_1y vs Pre-HIV
chr19-15843655-15845018	0.819425626281902	0.471271911196969	0.025	0.017	1	Proliferating_NK-T	Proliferating NK-T	Post-ART_1y vs Pre-HIV
chr5-91313895-91314906	0.819447336290811	0.120363014200729	0.106	0.099	1	Proliferating_NK-T	Proliferating NK-T	Post-ART_1y vs Pre-HIV
chr3-158801206-158803106	0.819448828797729	0.0450890013098471	0.194	0.182	1	Proliferating_NK-T	Proliferating NK-T	Post-ART_1y vs Pre-HIV
chr4-48315848-48316368	0.81945289357112	0.311836234949653	0.013	0.008	1	Proliferating_NK-T	Proliferating NK-T	Post-ART_1y vs Pre-HIV
chr19-10491725-10492421	0.819479126864139	0.268996210345758	0.031	0.025	1	Proliferating_NK-T	Proliferating NK-T	Post-ART_1y vs Pre-HIV
chr10-93600528-93601564	0.819523039407632	0.70233554591298	0.013	0.008	1	Proliferating_NK-T	Proliferating NK-T	Post-ART_1y vs Pre-HIV
chr8-125262311-125263061	0.819527835587923	-0.506325161540325	0.025	0.033	1	Proliferating_NK-T	Proliferating NK-T	Post-ART_1y vs Pre-HIV
chrX-57286218-57287212	0.819548554555705	-0.293348967730859	0.019	0.017	1	Proliferating_NK-T	Proliferating NK-T	Post-ART_1y vs Pre-HIV
chr5-138952873-138953879	0.819555803868638	0.0823127930352903	0.019	0.017	1	Proliferating_NK-T	Proliferating NK-T	Post-ART_1y vs Pre-HIV
chr19-16376527-16377011	0.819607672588537	0.531593021631682	0.038	0.025	1	Proliferating_NK-T	Proliferating NK-T	Post-ART_1y vs Pre-HIV
chr12-120881114-120881785	0.819641816177668	0.995548296514922	0.019	0.008	1	Proliferating_NK-T	Proliferating NK-T	Post-ART_1y vs Pre-HIV
chr19-17074145-17076620	0.819702881983089	0.126829797987136	0.581	0.512	1	Proliferating_NK-T	Proliferating NK-T	Post-ART_1y vs Pre-HIV
chr16-30469246-30469837	0.819712690011017	-0.26120693770097	0.019	0.025	1	Proliferating_NK-T	Proliferating NK-T	Post-ART_1y vs Pre-HIV
chr22-42867366-42868129	0.819736525106122	-0.143153652143198	0.056	0.058	1	Proliferating_NK-T	Proliferating NK-T	Post-ART_1y vs Pre-HIV
chr10-124722825-124723752	0.81976204705392	-0.0403670056786991	0.206	0.19	1	Proliferating_NK-T	Proliferating NK-T	Post-ART_1y vs Pre-HIV
chr11-114260570-114261347	0.819784598223246	0.23300826247291	0.019	0.017	1	Proliferating_NK-T	Proliferating NK-T	Post-ART_1y vs Pre-HIV
chr7-75156186-75157444	0.819811381855953	0.271396897951216	0.094	0.074	1	Proliferating_NK-T	Proliferating NK-T	Post-ART_1y vs Pre-HIV
chr19-40690203-40691551	0.819826413596406	0.147280723387576	0.281	0.24	1	Proliferating_NK-T	Proliferating NK-T	Post-ART_1y vs Pre-HIV
chr12-12600152-12601071	0.819831245062987	0.526748540573963	0.013	0.008	1	Proliferating_NK-T	Proliferating NK-T	Post-ART_1y vs Pre-HIV
chr4-98705630-98706940	0.819848216279994	0.717253277216496	0.05	0.033	1	Proliferating_NK-T	Proliferating NK-T	Post-ART_1y vs Pre-HIV
chr10-125064507-125065521	0.819849004557947	-0.0546777710859763	0.056	0.058	1	Proliferating_NK-T	Proliferating NK-T	Post-ART_1y vs Pre-HIV
chr21-15591800-15592607	0.819859191387107	0.887692000063125	0.013	0.008	1	Proliferating_NK-T	Proliferating NK-T	Post-ART_1y vs Pre-HIV
chr1-175174325-175175159	0.819907228838296	0.243057429399491	0.069	0.058	1	Proliferating_NK-T	Proliferating NK-T	Post-ART_1y vs Pre-HIV
chr1-85258567-85259962	0.819913666773128	0.190873477025678	0.331	0.264	1	Proliferating_NK-T	Proliferating NK-T	Post-ART_1y vs Pre-HIV
chr15-65382055-65382399	0.819918460463939	0.782504470620886	0.013	0.008	1	Proliferating_NK-T	Proliferating NK-T	Post-ART_1y vs Pre-HIV
chr5-80345748-80346372	0.819918784253033	0.0439210476613883	0.019	0.017	1	Proliferating_NK-T	Proliferating NK-T	Post-ART_1y vs Pre-HIV
chr7-155009268-155009885	0.819925996441428	0.385577707154776	0.013	0.008	1	Proliferating_NK-T	Proliferating NK-T	Post-ART_1y vs Pre-HIV
chr19-46350452-46351069	0.81992793522561	0.512814928329606	0.044	0.033	1	Proliferating_NK-T	Proliferating NK-T	Post-ART_1y vs Pre-HIV
chr12-105279341-105279843	0.819928494394811	-0.038938493865019	0.025	0.025	1	Proliferating_NK-T	Proliferating NK-T	Post-ART_1y vs Pre-HIV
chr3-197626891-197628405	0.819931574608174	0.318998702863669	0.1	0.083	1	Proliferating_NK-T	Proliferating NK-T	Post-ART_1y vs Pre-HIV
chr18-48928550-48929292	0.81994828415324	0.128101198198975	0.194	0.174	1	Proliferating_NK-T	Proliferating NK-T	Post-ART_1y vs Pre-HIV
chr15-70259597-70259999	0.819953224873084	-0.466402357662132	0.019	0.025	1	Proliferating_NK-T	Proliferating NK-T	Post-ART_1y vs Pre-HIV
chr14-64337814-64339278	0.819958398880231	0.108706144214473	0.3	0.273	1	Proliferating_NK-T	Proliferating NK-T	Post-ART_1y vs Pre-HIV
chr2-63855490-63856730	0.819981014508879	0.518259476989984	0.031	0.025	1	Proliferating_NK-T	Proliferating NK-T	Post-ART_1y vs Pre-HIV
chr6-786853-787250	0.819984189803947	0.833495214616951	0.013	0.008	1	Proliferating_NK-T	Proliferating NK-T	Post-ART_1y vs Pre-HIV
chr1-116115976-116116398	0.819988165130741	-0.376848049762144	0.019	0.025	1	Proliferating_NK-T	Proliferating NK-T	Post-ART_1y vs Pre-HIV
chr6-144007639-144008685	0.819991562989143	0.058414409443825	0.05	0.05	1	Proliferating_NK-T	Proliferating NK-T	Post-ART_1y vs Pre-HIV
chr13-99421751-99422632	0.820007411089451	0.320178621435888	0.025	0.017	1	Proliferating_NK-T	Proliferating NK-T	Post-ART_1y vs Pre-HIV
chr10-104231535-104232855	0.820042184908038	0.0669731588203016	0.331	0.306	1	Proliferating_NK-T	Proliferating NK-T	Post-ART_1y vs Pre-HIV
chr13-46389800-46390574	0.82004253524279	0.493697832480087	0.013	0.008	1	Proliferating_NK-T	Proliferating NK-T	Post-ART_1y vs Pre-HIV
chr15-91490845-91491874	0.820053383967963	0.39108183094355	0.025	0.017	1	Proliferating_NK-T	Proliferating NK-T	Post-ART_1y vs Pre-HIV
chr3-94098127-94098936	0.820072203281095	0.0745318575500842	0.019	0.017	1	Proliferating_NK-T	Proliferating NK-T	Post-ART_1y vs Pre-HIV
chr5-151749497-151749973	0.82009688588357	1.16373660195415	0.019	0.008	1	Proliferating_NK-T	Proliferating NK-T	Post-ART_1y vs Pre-HIV
chr2-191204303-191204855	0.820100120638544	0.236824063819348	0.025	0.017	1	Proliferating_NK-T	Proliferating NK-T	Post-ART_1y vs Pre-HIV
chr3-42159651-42160343	0.820101799935235	0.656783180547738	0.025	0.017	1	Proliferating_NK-T	Proliferating NK-T	Post-ART_1y vs Pre-HIV
chr1-172658736-172659553	0.820124684229838	0.304773311303363	0.156	0.124	1	Proliferating_NK-T	Proliferating NK-T	Post-ART_1y vs Pre-HIV
chr15-82679586-82681069	0.820132098725395	-0.204526073618212	0.062	0.066	1	Proliferating_NK-T	Proliferating NK-T	Post-ART_1y vs Pre-HIV
chr12-915011-915434	0.820133435302061	0.0308659003251703	0.019	0.017	1	Proliferating_NK-T	Proliferating NK-T	Post-ART_1y vs Pre-HIV
chr22-39115894-39118400	0.820138012627778	0.112906255797131	0.388	0.339	1	Proliferating_NK-T	Proliferating NK-T	Post-ART_1y vs Pre-HIV
chr1-207077440-207078167	0.820156087389735	-0.0292510177830128	0.05	0.05	1	Proliferating_NK-T	Proliferating NK-T	Post-ART_1y vs Pre-HIV
chr16-28524224-28525073	0.82015704184961	0.448736004955305	0.013	0.008	1	Proliferating_NK-T	Proliferating NK-T	Post-ART_1y vs Pre-HIV
chr1-107140793-107141776	0.820162410594493	0.492507340929161	0.025	0.017	1	Proliferating_NK-T	Proliferating NK-T	Post-ART_1y vs Pre-HIV
chr2-25521575-25522535	0.820167288826593	0.0979842319496314	0.069	0.058	1	Proliferating_NK-T	Proliferating NK-T	Post-ART_1y vs Pre-HIV
chr2-127829496-127831295	0.820200045114718	0.292470525521899	0.1	0.074	1	Proliferating_NK-T	Proliferating NK-T	Post-ART_1y vs Pre-HIV
chr17-1119898-1121419	0.820227570703024	-0.146667251296039	0.112	0.116	1	Proliferating_NK-T	Proliferating NK-T	Post-ART_1y vs Pre-HIV
chr17-42107250-42108268	0.820228450342682	0.0422089804430175	0.194	0.198	1	Proliferating_NK-T	Proliferating NK-T	Post-ART_1y vs Pre-HIV
chr5-178221169-178221935	0.820257005115137	0.231743095483682	0.019	0.017	1	Proliferating_NK-T	Proliferating NK-T	Post-ART_1y vs Pre-HIV
chr16-23640622-23642079	0.820292415839889	-0.0252122418957041	0.25	0.231	1	Proliferating_NK-T	Proliferating NK-T	Post-ART_1y vs Pre-HIV
chr8-22395303-22395948	0.820297117158657	0.40943927719477	0.013	0.008	1	Proliferating_NK-T	Proliferating NK-T	Post-ART_1y vs Pre-HIV
chr5-139438586-139439778	0.820303989499149	0.0161740871567031	0.238	0.223	1	Proliferating_NK-T	Proliferating NK-T	Post-ART_1y vs Pre-HIV
chr8-30099490-30100302	0.82031751514397	-0.163784008502381	0.075	0.083	1	Proliferating_NK-T	Proliferating NK-T	Post-ART_1y vs Pre-HIV
chr2-210012363-210012671	0.82033326215476	0.735170016720574	0.013	0.008	1	Proliferating_NK-T	Proliferating NK-T	Post-ART_1y vs Pre-HIV
chr10-93039717-93040086	0.820336896180453	-1.65312589855042	0.006	0.017	1	Proliferating_NK-T	Proliferating NK-T	Post-ART_1y vs Pre-HIV
chr1-8858043-8858456	0.820349796272145	0.317923385217397	0.013	0.008	1	Proliferating_NK-T	Proliferating NK-T	Post-ART_1y vs Pre-HIV
chr5-141863728-141864016	0.820351287664963	0.547710002304002	0.013	0.008	1	Proliferating_NK-T	Proliferating NK-T	Post-ART_1y vs Pre-HIV
chr3-56787766-56788205	0.820363334347757	-0.203660958196602	0.069	0.074	1	Proliferating_NK-T	Proliferating NK-T	Post-ART_1y vs Pre-HIV
chr11-32583115-32584839	0.820368111116061	0.0952771912060113	0.262	0.24	1	Proliferating_NK-T	Proliferating NK-T	Post-ART_1y vs Pre-HIV
chr1-26363498-26364155	0.820369522750918	0.124770840038312	0.062	0.05	1	Proliferating_NK-T	Proliferating NK-T	Post-ART_1y vs Pre-HIV
chr6-100347951-100348553	0.820381161680597	-1.20866448035169	0.006	0.017	1	Proliferating_NK-T	Proliferating NK-T	Post-ART_1y vs Pre-HIV
chr19-11567522-11568743	0.820422720813772	0.10320515374018	0.025	0.025	1	Proliferating_NK-T	Proliferating NK-T	Post-ART_1y vs Pre-HIV
chr7-27242498-27242899	0.820431069890659	0.378090780528801	0.013	0.008	1	Proliferating_NK-T	Proliferating NK-T	Post-ART_1y vs Pre-HIV
chr11-63550894-63552245	0.820454875766535	0.359976561873615	0.094	0.074	1	Proliferating_NK-T	Proliferating NK-T	Post-ART_1y vs Pre-HIV
chr7-43678189-43679653	0.820473150012724	1.30298287868132	0.019	0.008	1	Proliferating_NK-T	Proliferating NK-T	Post-ART_1y vs Pre-HIV
chrX-12978047-12978635	0.820482086872324	-0.0812406591711945	0.075	0.074	1	Proliferating_NK-T	Proliferating NK-T	Post-ART_1y vs Pre-HIV
chr9-74496483-74498724	0.820485138129301	-0.280740852628963	0.094	0.099	1	Proliferating_NK-T	Proliferating NK-T	Post-ART_1y vs Pre-HIV
chr11-69010696-69011384	0.820502497448528	0.48500505368983	0.025	0.017	1	Proliferating_NK-T	Proliferating NK-T	Post-ART_1y vs Pre-HIV
chr16-54193450-54194319	0.820520463874159	0.0403137876469648	0.025	0.025	1	Proliferating_NK-T	Proliferating NK-T	Post-ART_1y vs Pre-HIV
chr19-41882523-41883624	0.820520920417522	0.0613447856522318	0.144	0.132	1	Proliferating_NK-T	Proliferating NK-T	Post-ART_1y vs Pre-HIV
chr6-27684485-27684856	0.82052270638025	-0.299236314253309	0.013	0.017	1	Proliferating_NK-T	Proliferating NK-T	Post-ART_1y vs Pre-HIV
chr11-2216902-2217869	0.820532800526438	0.351338657107933	0.044	0.033	1	Proliferating_NK-T	Proliferating NK-T	Post-ART_1y vs Pre-HIV
chr2-217850113-217851586	0.820542488009891	0.36177127753092	0.013	0.008	1	Proliferating_NK-T	Proliferating NK-T	Post-ART_1y vs Pre-HIV
chr2-30164634-30165372	0.820571621020872	0.630366901002293	0.088	0.041	1	Proliferating_NK-T	Proliferating NK-T	Post-ART_1y vs Pre-HIV
chr12-115916823-115917517	0.820579260878924	0.0563650241914613	0.025	0.025	1	Proliferating_NK-T	Proliferating NK-T	Post-ART_1y vs Pre-HIV
chr17-83193358-83194381	0.820586635326634	-0.0332069362485914	0.031	0.033	1	Proliferating_NK-T	Proliferating NK-T	Post-ART_1y vs Pre-HIV
chrX-79146568-79147140	0.820601974911014	-0.280607335359729	0.038	0.041	1	Proliferating_NK-T	Proliferating NK-T	Post-ART_1y vs Pre-HIV
chr2-85611331-85612510	0.820602920179176	-0.00804089511823247	0.194	0.182	1	Proliferating_NK-T	Proliferating NK-T	Post-ART_1y vs Pre-HIV
chr7-63925309-63927205	0.820607845932515	0.161368520398656	0.106	0.091	1	Proliferating_NK-T	Proliferating NK-T	Post-ART_1y vs Pre-HIV
chr9-1929770-1930656	0.820612668064421	0.439376297639071	0.013	0.008	1	Proliferating_NK-T	Proliferating NK-T	Post-ART_1y vs Pre-HIV
chr7-149284221-149285913	0.820624545444849	0.103013485003955	0.225	0.19	1	Proliferating_NK-T	Proliferating NK-T	Post-ART_1y vs Pre-HIV
chr3-105755135-105755748	0.820634454246827	0.521182065413144	0.038	0.025	1	Proliferating_NK-T	Proliferating NK-T	Post-ART_1y vs Pre-HIV
chr13-99600244-99600588	0.820637203990683	-0.301883655182072	0.019	0.025	1	Proliferating_NK-T	Proliferating NK-T	Post-ART_1y vs Pre-HIV
chr11-36460220-36460833	0.820677995665385	0.499687174496963	0.013	0.008	1	Proliferating_NK-T	Proliferating NK-T	Post-ART_1y vs Pre-HIV
chr2-148926082-148927456	0.820684598041303	0.420251707016948	0.05	0.041	1	Proliferating_NK-T	Proliferating NK-T	Post-ART_1y vs Pre-HIV
chr6-170437613-170438968	0.820688197508564	0.761790483310798	0.044	0.025	1	Proliferating_NK-T	Proliferating NK-T	Post-ART_1y vs Pre-HIV
chr9-89000358-89001537	0.820714257196132	-0.484924041204746	0.013	0.017	1	Proliferating_NK-T	Proliferating NK-T	Post-ART_1y vs Pre-HIV
chr6-79076641-79078988	0.820729419824598	0.094450836208344	0.481	0.455	1	Proliferating_NK-T	Proliferating NK-T	Post-ART_1y vs Pre-HIV
chr3-47465449-47466434	0.820748920999833	-0.341264063545992	0.013	0.017	1	Proliferating_NK-T	Proliferating NK-T	Post-ART_1y vs Pre-HIV
chr19-10288708-10290081	0.820753902944818	0.172635666916649	0.169	0.14	1	Proliferating_NK-T	Proliferating NK-T	Post-ART_1y vs Pre-HIV
chr12-70242478-70244418	0.820765715519634	0.0446325590407686	0.4	0.364	1	Proliferating_NK-T	Proliferating NK-T	Post-ART_1y vs Pre-HIV
chr5-132472866-132473482	0.820769359741922	-0.0118974490151126	0.269	0.248	1	Proliferating_NK-T	Proliferating NK-T	Post-ART_1y vs Pre-HIV
chr20-33733640-33734297	0.820811551837111	-0.74527898185307	0.013	0.025	1	Proliferating_NK-T	Proliferating NK-T	Post-ART_1y vs Pre-HIV
chr12-54288572-54288946	0.820842973897243	-0.56690206659666	0.013	0.017	1	Proliferating_NK-T	Proliferating NK-T	Post-ART_1y vs Pre-HIV
chr3-15267793-15268292	0.820848788031265	0.569578038801613	0.056	0.033	1	Proliferating_NK-T	Proliferating NK-T	Post-ART_1y vs Pre-HIV
chr12-52927275-52927698	0.82089184371232	0.490539684558455	0.013	0.008	1	Proliferating_NK-T	Proliferating NK-T	Post-ART_1y vs Pre-HIV
chr7-98869351-98870686	0.820902077416261	0.150333786889636	0.056	0.05	1	Proliferating_NK-T	Proliferating NK-T	Post-ART_1y vs Pre-HIV
chr3-138332276-138332751	0.820933541287269	0.640549247132187	0.013	0.008	1	Proliferating_NK-T	Proliferating NK-T	Post-ART_1y vs Pre-HIV
chr8-22598152-22598371	0.820964002687777	-0.615625913031812	0.019	0.025	1	Proliferating_NK-T	Proliferating NK-T	Post-ART_1y vs Pre-HIV
chr12-30822069-30823575	0.820973392134697	0.489308055627443	0.038	0.025	1	Proliferating_NK-T	Proliferating NK-T	Post-ART_1y vs Pre-HIV
chr22-49924974-49926255	0.820997200341539	0.0981816327911389	0.081	0.083	1	Proliferating_NK-T	Proliferating NK-T	Post-ART_1y vs Pre-HIV
chr7-13849526-13850721	0.820999679753899	0.0604931827158155	0.081	0.083	1	Proliferating_NK-T	Proliferating NK-T	Post-ART_1y vs Pre-HIV
chr12-25154927-25156423	0.821002102403544	0.346450772696152	0.044	0.033	1	Proliferating_NK-T	Proliferating NK-T	Post-ART_1y vs Pre-HIV
chr10-22436118-22438131	0.821019783468585	0.044264107545998	0.238	0.223	1	Proliferating_NK-T	Proliferating NK-T	Post-ART_1y vs Pre-HIV
chr16-4515306-4516406	0.821046927822506	-0.119443717806768	0.019	0.017	1	Proliferating_NK-T	Proliferating NK-T	Post-ART_1y vs Pre-HIV
chr2-218252609-218253146	0.821048655808529	-0.27990440901833	0.013	0.017	1	Proliferating_NK-T	Proliferating NK-T	Post-ART_1y vs Pre-HIV
chr3-153090637-153091333	0.821075690055986	0.48384971769231	0.013	0.008	1	Proliferating_NK-T	Proliferating NK-T	Post-ART_1y vs Pre-HIV
chr18-74994370-74995503	0.821108762144854	0.0420940424025109	0.144	0.132	1	Proliferating_NK-T	Proliferating NK-T	Post-ART_1y vs Pre-HIV
chr1-48696780-48697408	0.821110004279159	0.871473385358067	0.013	0.008	1	Proliferating_NK-T	Proliferating NK-T	Post-ART_1y vs Pre-HIV
chr2-218263956-218264608	0.82112742079214	0.16055127172107	0.031	0.025	1	Proliferating_NK-T	Proliferating NK-T	Post-ART_1y vs Pre-HIV
chr22-43142580-43143632	0.821128362564209	0.132657049695892	0.188	0.165	1	Proliferating_NK-T	Proliferating NK-T	Post-ART_1y vs Pre-HIV
chr2-72992762-72993776	0.821163009304849	0.56447075397346	0.025	0.017	1	Proliferating_NK-T	Proliferating NK-T	Post-ART_1y vs Pre-HIV
chr17-6454600-6455737	0.82117499109727	-0.411654806424	0.019	0.025	1	Proliferating_NK-T	Proliferating NK-T	Post-ART_1y vs Pre-HIV
chr1-114263074-114263645	0.821187499749189	0.644171138478981	0.013	0.008	1	Proliferating_NK-T	Proliferating NK-T	Post-ART_1y vs Pre-HIV
chr7-88217782-88220677	0.821187780444463	0.19949936429803	0.4	0.331	1	Proliferating_NK-T	Proliferating NK-T	Post-ART_1y vs Pre-HIV
chr9-98255032-98256564	0.821220244283998	0.107748251926708	0.388	0.347	1	Proliferating_NK-T	Proliferating NK-T	Post-ART_1y vs Pre-HIV
chr20-59031430-59032997	0.82122923673298	-0.0462038336695427	0.431	0.405	1	Proliferating_NK-T	Proliferating NK-T	Post-ART_1y vs Pre-HIV
chr16-8673788-8674935	0.821258359558012	0.122891991426038	0.262	0.223	1	Proliferating_NK-T	Proliferating NK-T	Post-ART_1y vs Pre-HIV
chr11-122754376-122755315	0.821285451697481	1.17124109337952	0.019	0.008	1	Proliferating_NK-T	Proliferating NK-T	Post-ART_1y vs Pre-HIV
chr7-25092949-25093691	0.82130113923905	0.246252421476163	0.05	0.041	1	Proliferating_NK-T	Proliferating NK-T	Post-ART_1y vs Pre-HIV
chr6-32968056-32969023	0.821319246220212	-0.0718166668451697	0.375	0.372	1	Proliferating_NK-T	Proliferating NK-T	Post-ART_1y vs Pre-HIV
chr19-35930996-35932001	0.821328328038836	-0.00358190920403106	0.469	0.455	1	Proliferating_NK-T	Proliferating NK-T	Post-ART_1y vs Pre-HIV
chr8-143631533-143631989	0.821329673196372	0.90969403903147	0.031	0.017	1	Proliferating_NK-T	Proliferating NK-T	Post-ART_1y vs Pre-HIV
chr11-45092961-45094083	0.82135654299841	-0.17725442496863	0.025	0.033	1	Proliferating_NK-T	Proliferating NK-T	Post-ART_1y vs Pre-HIV
chr4-152510311-152511091	0.821369306844896	0.408346395004986	0.038	0.025	1	Proliferating_NK-T	Proliferating NK-T	Post-ART_1y vs Pre-HIV
chr19-41325026-41325334	0.821400238670541	0.0296977691283211	0.056	0.05	1	Proliferating_NK-T	Proliferating NK-T	Post-ART_1y vs Pre-HIV
chr14-50043807-50044668	0.821406827411131	-0.00352525723071384	0.05	0.05	1	Proliferating_NK-T	Proliferating NK-T	Post-ART_1y vs Pre-HIV
chr19-46757036-46757640	0.821415875772611	0.219151429568318	0.075	0.066	1	Proliferating_NK-T	Proliferating NK-T	Post-ART_1y vs Pre-HIV
chr2-237691369-237692566	0.821418831288077	-0.00741103580866764	0.431	0.413	1	Proliferating_NK-T	Proliferating NK-T	Post-ART_1y vs Pre-HIV
chr6-105484345-105485303	0.821420546286199	0.422509053249415	0.1	0.074	1	Proliferating_NK-T	Proliferating NK-T	Post-ART_1y vs Pre-HIV
chr17-76271518-76273199	0.821453581391988	0.0922496385915603	0.188	0.174	1	Proliferating_NK-T	Proliferating NK-T	Post-ART_1y vs Pre-HIV
chr13-41008371-41008637	0.821456481065313	0.457886898626419	0.044	0.033	1	Proliferating_NK-T	Proliferating NK-T	Post-ART_1y vs Pre-HIV
chr16-31695374-31696094	0.821478366968842	-0.168031169842329	0.025	0.025	1	Proliferating_NK-T	Proliferating NK-T	Post-ART_1y vs Pre-HIV
chr6-43383056-43384541	0.821486966640936	-0.0569916519599527	0.238	0.231	1	Proliferating_NK-T	Proliferating NK-T	Post-ART_1y vs Pre-HIV
chr9-120903661-120904589	0.821506394463583	0.67128406373508	0.038	0.025	1	Proliferating_NK-T	Proliferating NK-T	Post-ART_1y vs Pre-HIV
chr13-50800109-50801710	0.821517385908973	0.127445223922834	0.025	0.025	1	Proliferating_NK-T	Proliferating NK-T	Post-ART_1y vs Pre-HIV
chr19-924594-926245	0.821553882007081	-0.0264453759176986	0.225	0.215	1	Proliferating_NK-T	Proliferating NK-T	Post-ART_1y vs Pre-HIV
chr12-21656723-21658261	0.8215697231787	0.0745211663853256	0.25	0.231	1	Proliferating_NK-T	Proliferating NK-T	Post-ART_1y vs Pre-HIV
chr21-44051560-44051973	0.821570259135938	0.591481530999523	0.013	0.008	1	Proliferating_NK-T	Proliferating NK-T	Post-ART_1y vs Pre-HIV
chr2-96772821-96773207	0.821574990428927	-0.0590290500888648	0.025	0.025	1	Proliferating_NK-T	Proliferating NK-T	Post-ART_1y vs Pre-HIV
chr19-46753592-46754145	0.821586905880916	0.083931221313116	0.056	0.05	1	Proliferating_NK-T	Proliferating NK-T	Post-ART_1y vs Pre-HIV
chr20-40506067-40507175	0.821603306089665	-0.2269186642567	0.013	0.017	1	Proliferating_NK-T	Proliferating NK-T	Post-ART_1y vs Pre-HIV
chr17-35072153-35073870	0.821631069089719	0.0774722417450169	0.081	0.074	1	Proliferating_NK-T	Proliferating NK-T	Post-ART_1y vs Pre-HIV
chr3-32818088-32818827	0.821640042462021	-0.0213070950900507	0.031	0.033	1	Proliferating_NK-T	Proliferating NK-T	Post-ART_1y vs Pre-HIV
chr7-106858507-106859423	0.821648493652031	-0.389197658849882	0.013	0.017	1	Proliferating_NK-T	Proliferating NK-T	Post-ART_1y vs Pre-HIV
chr17-68196922-68197622	0.821665079362722	0.102304554198045	0.05	0.041	1	Proliferating_NK-T	Proliferating NK-T	Post-ART_1y vs Pre-HIV
chr9-122930707-122932155	0.821675513712722	0.12138753363467	0.256	0.215	1	Proliferating_NK-T	Proliferating NK-T	Post-ART_1y vs Pre-HIV
chr10-97422827-97423279	0.821682010333447	0.732738856899356	0.013	0.008	1	Proliferating_NK-T	Proliferating NK-T	Post-ART_1y vs Pre-HIV
chr13-79480523-79482006	0.821716386792248	-0.013336574650203	0.2	0.198	1	Proliferating_NK-T	Proliferating NK-T	Post-ART_1y vs Pre-HIV
chr14-55433912-55434461	0.821722984252958	0.669575370190667	0.013	0.008	1	Proliferating_NK-T	Proliferating NK-T	Post-ART_1y vs Pre-HIV
chr14-77070137-77071026	0.821739383442185	0.376327706053163	0.031	0.025	1	Proliferating_NK-T	Proliferating NK-T	Post-ART_1y vs Pre-HIV
chr6-126199502-126199788	0.821759362041341	0.109037046343098	0.019	0.017	1	Proliferating_NK-T	Proliferating NK-T	Post-ART_1y vs Pre-HIV
chr8-144073849-144074707	0.821785225999966	0.641099694327301	0.025	0.017	1	Proliferating_NK-T	Proliferating NK-T	Post-ART_1y vs Pre-HIV
chr5-128082162-128085014	0.82179009070866	0.198818595299355	0.419	0.355	1	Proliferating_NK-T	Proliferating NK-T	Post-ART_1y vs Pre-HIV
chr1-31238913-31239981	0.821792916494869	0.817748737540354	0.031	0.017	1	Proliferating_NK-T	Proliferating NK-T	Post-ART_1y vs Pre-HIV
chr1-235938284-235939353	0.821821194490637	-0.437137030170808	0.013	0.017	1	Proliferating_NK-T	Proliferating NK-T	Post-ART_1y vs Pre-HIV
chr4-89829066-89830213	0.821845430562114	0.920518329946082	0.013	0.008	1	Proliferating_NK-T	Proliferating NK-T	Post-ART_1y vs Pre-HIV
chr19-43738486-43739248	0.821866376851502	-0.591718461553326	0.013	0.017	1	Proliferating_NK-T	Proliferating NK-T	Post-ART_1y vs Pre-HIV
chr3-13072790-13073873	0.821872185919096	0.172266721145186	0.2	0.157	1	Proliferating_NK-T	Proliferating NK-T	Post-ART_1y vs Pre-HIV
chr5-52742987-52744272	0.821872893528556	0.30563461379445	0.1	0.083	1	Proliferating_NK-T	Proliferating NK-T	Post-ART_1y vs Pre-HIV
chr1-153920342-153920733	0.821884341180563	0.348487790065026	0.056	0.041	1	Proliferating_NK-T	Proliferating NK-T	Post-ART_1y vs Pre-HIV
chr3-125632335-125633731	0.821887926493985	0.173483792030546	0.013	0.008	1	Proliferating_NK-T	Proliferating NK-T	Post-ART_1y vs Pre-HIV
chr1-148151253-148152414	0.821898977363127	0.258167457571024	0.081	0.066	1	Proliferating_NK-T	Proliferating NK-T	Post-ART_1y vs Pre-HIV
chr1-110962974-110964461	0.821933566218392	0.0466542655345826	0.406	0.372	1	Proliferating_NK-T	Proliferating NK-T	Post-ART_1y vs Pre-HIV
chr17-36641294-36642364	0.821935316868233	0.652053468546287	0.025	0.017	1	Proliferating_NK-T	Proliferating NK-T	Post-ART_1y vs Pre-HIV
chr3-170413900-170414450	0.821971901470045	0.0240576959237884	0.019	0.017	1	Proliferating_NK-T	Proliferating NK-T	Post-ART_1y vs Pre-HIV
chr11-47552050-47553644	0.821982558024795	0.153036320163676	0.444	0.355	1	Proliferating_NK-T	Proliferating NK-T	Post-ART_1y vs Pre-HIV
chr5-126449529-126451127	0.822018287803262	0.186640776448383	0.106	0.091	1	Proliferating_NK-T	Proliferating NK-T	Post-ART_1y vs Pre-HIV
chr8-106856342-106856846	0.82202890265156	-0.350260934308927	0.013	0.017	1	Proliferating_NK-T	Proliferating NK-T	Post-ART_1y vs Pre-HIV
chr20-50516276-50517016	0.822036348041869	0.352615249927981	0.019	0.017	1	Proliferating_NK-T	Proliferating NK-T	Post-ART_1y vs Pre-HIV
chr17-76488766-76489014	0.822043989746113	0.37380436082929	0.013	0.008	1	Proliferating_NK-T	Proliferating NK-T	Post-ART_1y vs Pre-HIV
chr17-32936584-32937276	0.822089983780556	0.680942822134564	0.025	0.017	1	Proliferating_NK-T	Proliferating NK-T	Post-ART_1y vs Pre-HIV
chr15-64513772-64514806	0.822093642579513	1.17923222049444	0.019	0.008	1	Proliferating_NK-T	Proliferating NK-T	Post-ART_1y vs Pre-HIV
chr12-124735971-124736872	0.822108742925731	-0.443607860098449	0.013	0.017	1	Proliferating_NK-T	Proliferating NK-T	Post-ART_1y vs Pre-HIV
chr2-9812926-9814188	0.822112755095122	0.132400370688756	0.069	0.066	1	Proliferating_NK-T	Proliferating NK-T	Post-ART_1y vs Pre-HIV
chr21-29449017-29450103	0.822115917209578	0.635721569475499	0.025	0.017	1	Proliferating_NK-T	Proliferating NK-T	Post-ART_1y vs Pre-HIV
chr21-31011052-31011768	0.822134031998718	0.0841168444985341	0.019	0.017	1	Proliferating_NK-T	Proliferating NK-T	Post-ART_1y vs Pre-HIV
chr22-22756373-22757128	0.822147839931886	0.490623167258185	0.075	0.05	1	Proliferating_NK-T	Proliferating NK-T	Post-ART_1y vs Pre-HIV
chr14-52311421-52311964	0.822162003622333	1.01152005242889	0.013	0.008	1	Proliferating_NK-T	Proliferating NK-T	Post-ART_1y vs Pre-HIV
chr10-43201862-43204068	0.822214996838453	0.125999002259084	0.175	0.149	1	Proliferating_NK-T	Proliferating NK-T	Post-ART_1y vs Pre-HIV
chr16-53703383-53704449	0.822216719740486	0.0902225790557216	0.294	0.24	1	Proliferating_NK-T	Proliferating NK-T	Post-ART_1y vs Pre-HIV
chr14-77026612-77028993	0.822243634936583	-0.0108138200505603	0.338	0.314	1	Proliferating_NK-T	Proliferating NK-T	Post-ART_1y vs Pre-HIV
chr2-203940777-203941120	0.822262778979829	0.248185421838006	0.019	0.017	1	Proliferating_NK-T	Proliferating NK-T	Post-ART_1y vs Pre-HIV
chr10-43231066-43231887	0.822272449928959	0.253280014330075	0.088	0.066	1	Proliferating_NK-T	Proliferating NK-T	Post-ART_1y vs Pre-HIV
chr1-207890067-207890732	0.822286061337924	0.781088118923425	0.013	0.008	1	Proliferating_NK-T	Proliferating NK-T	Post-ART_1y vs Pre-HIV
chr3-141544596-141545357	0.822319343332077	0.0332290437813691	0.038	0.033	1	Proliferating_NK-T	Proliferating NK-T	Post-ART_1y vs Pre-HIV
chr3-192467156-192467580	0.822321994398704	0.778498631069783	0.013	0.008	1	Proliferating_NK-T	Proliferating NK-T	Post-ART_1y vs Pre-HIV
chr19-40791995-40792837	0.822335006403011	0.169238933550859	0.038	0.033	1	Proliferating_NK-T	Proliferating NK-T	Post-ART_1y vs Pre-HIV
chr19-49149805-49150861	0.822345008016426	-0.0791762301344723	0.056	0.058	1	Proliferating_NK-T	Proliferating NK-T	Post-ART_1y vs Pre-HIV
chr4-15413656-15413964	0.82234832379975	-0.308031490252235	0.013	0.017	1	Proliferating_NK-T	Proliferating NK-T	Post-ART_1y vs Pre-HIV
chr6-26312455-26313802	0.822359755174102	0.307128816691075	0.1	0.074	1	Proliferating_NK-T	Proliferating NK-T	Post-ART_1y vs Pre-HIV
chr17-781175-782878	0.822378118564786	0.132992389014789	0.356	0.298	1	Proliferating_NK-T	Proliferating NK-T	Post-ART_1y vs Pre-HIV
chr10-26829833-26830624	0.822428077460941	0.50549135728887	0.025	0.017	1	Proliferating_NK-T	Proliferating NK-T	Post-ART_1y vs Pre-HIV
chr5-142579889-142580727	0.82243056972784	0.59424585177727	0.013	0.008	1	Proliferating_NK-T	Proliferating NK-T	Post-ART_1y vs Pre-HIV
chr21-17818099-17820271	0.822430702412243	0.0580426947583568	0.281	0.273	1	Proliferating_NK-T	Proliferating NK-T	Post-ART_1y vs Pre-HIV
chrX-110001762-110003797	0.822454113565068	0.255860914896142	0.219	0.19	1	Proliferating_NK-T	Proliferating NK-T	Post-ART_1y vs Pre-HIV
chr17-36187973-36189307	0.822482829892147	-0.127941568868414	0.144	0.157	1	Proliferating_NK-T	Proliferating NK-T	Post-ART_1y vs Pre-HIV
chr5-42889000-42889683	0.822490854922379	0.358535686300176	0.013	0.008	1	Proliferating_NK-T	Proliferating NK-T	Post-ART_1y vs Pre-HIV
chr3-68972405-68972685	0.822508512198107	0.595118982878531	0.013	0.008	1	Proliferating_NK-T	Proliferating NK-T	Post-ART_1y vs Pre-HIV
chr9-98107868-98109282	0.822509393801472	-0.00698578068319833	0.138	0.14	1	Proliferating_NK-T	Proliferating NK-T	Post-ART_1y vs Pre-HIV
chr1-201954379-201956014	0.82251131154429	-0.0297212055494782	0.275	0.264	1	Proliferating_NK-T	Proliferating NK-T	Post-ART_1y vs Pre-HIV
chr6-43812844-43813666	0.822518529365101	-0.12119900610676	0.031	0.033	1	Proliferating_NK-T	Proliferating NK-T	Post-ART_1y vs Pre-HIV
chr2-192161418-192162746	0.822539349305443	-0.546969788495449	0.013	0.017	1	Proliferating_NK-T	Proliferating NK-T	Post-ART_1y vs Pre-HIV
chr8-98064128-98065090	0.822548204257189	-0.0590310365125397	0.031	0.033	1	Proliferating_NK-T	Proliferating NK-T	Post-ART_1y vs Pre-HIV
chr20-1300709-1301337	0.822562572472993	-0.740487798473421	0.013	0.017	1	Proliferating_NK-T	Proliferating NK-T	Post-ART_1y vs Pre-HIV
chr22-21764392-21764676	0.822572167341945	-0.0209531079373138	0.044	0.041	1	Proliferating_NK-T	Proliferating NK-T	Post-ART_1y vs Pre-HIV
chr19-19372648-19373503	0.822607156067112	-0.239418319628093	0.044	0.041	1	Proliferating_NK-T	Proliferating NK-T	Post-ART_1y vs Pre-HIV
chr22-40731510-40731866	0.82262298745763	0.662561835904611	0.013	0.008	1	Proliferating_NK-T	Proliferating NK-T	Post-ART_1y vs Pre-HIV
chr3-119550160-119550908	0.82262814725573	0.617156584521844	0.013	0.008	1	Proliferating_NK-T	Proliferating NK-T	Post-ART_1y vs Pre-HIV
chr8-54010134-54010773	0.822628362347772	0.703776230865753	0.013	0.008	1	Proliferating_NK-T	Proliferating NK-T	Post-ART_1y vs Pre-HIV
chrX-153821551-153822471	0.822630744183222	0.469245812666883	0.019	0.017	1	Proliferating_NK-T	Proliferating NK-T	Post-ART_1y vs Pre-HIV
chr13-112640552-112641076	0.822637939393367	0.029140495704115	0.025	0.025	1	Proliferating_NK-T	Proliferating NK-T	Post-ART_1y vs Pre-HIV
chr1-160738847-160739418	0.822646303663161	-0.156847125870383	0.094	0.099	1	Proliferating_NK-T	Proliferating NK-T	Post-ART_1y vs Pre-HIV
chr5-172039867-172040495	0.822664766266541	0.219369558300222	0.025	0.025	1	Proliferating_NK-T	Proliferating NK-T	Post-ART_1y vs Pre-HIV
chr9-755541-756336	0.822675710148107	-1.75932233359538	0.006	0.017	1	Proliferating_NK-T	Proliferating NK-T	Post-ART_1y vs Pre-HIV
chr8-134277885-134278689	0.822687901928064	0.491938990716812	0.088	0.058	1	Proliferating_NK-T	Proliferating NK-T	Post-ART_1y vs Pre-HIV
chr5-150161241-150161953	0.822718286725626	0.366619215383678	0.038	0.033	1	Proliferating_NK-T	Proliferating NK-T	Post-ART_1y vs Pre-HIV
chr10-100735203-100735708	0.822729727063455	0.0766039102810812	0.019	0.017	1	Proliferating_NK-T	Proliferating NK-T	Post-ART_1y vs Pre-HIV
chr15-39426415-39428083	0.822746457664226	0.0743681888717971	0.138	0.132	1	Proliferating_NK-T	Proliferating NK-T	Post-ART_1y vs Pre-HIV
chr16-85086214-85087053	0.822749567783215	0.238326269708613	0.056	0.041	1	Proliferating_NK-T	Proliferating NK-T	Post-ART_1y vs Pre-HIV
chr2-86785377-86786632	0.822793924636626	0.185966111315613	0.306	0.256	1	Proliferating_NK-T	Proliferating NK-T	Post-ART_1y vs Pre-HIV
chr3-46829441-46830120	0.822797309404755	0.018743733756684	0.062	0.058	1	Proliferating_NK-T	Proliferating NK-T	Post-ART_1y vs Pre-HIV
chr5-132477790-132478302	0.822817829813612	-0.211162519565663	0.062	0.066	1	Proliferating_NK-T	Proliferating NK-T	Post-ART_1y vs Pre-HIV
chr22-35647231-35649480	0.822818395534698	-0.0378591245000347	0.244	0.231	1	Proliferating_NK-T	Proliferating NK-T	Post-ART_1y vs Pre-HIV
chr6-90256585-90257364	0.822827854591503	-0.440900590659927	0.013	0.017	1	Proliferating_NK-T	Proliferating NK-T	Post-ART_1y vs Pre-HIV
chr14-20468817-20470748	0.822833981718121	0.0881087000462463	0.288	0.248	1	Proliferating_NK-T	Proliferating NK-T	Post-ART_1y vs Pre-HIV
chr12-76032742-76032941	0.822837437442858	0.728063850850687	0.013	0.008	1	Proliferating_NK-T	Proliferating NK-T	Post-ART_1y vs Pre-HIV
chr10-102113923-102115229	0.822850832916807	-0.151796570727889	0.188	0.215	1	Proliferating_NK-T	Proliferating NK-T	Post-ART_1y vs Pre-HIV
chr10-92604828-92605268	0.822854592015161	0.505688504063718	0.031	0.025	1	Proliferating_NK-T	Proliferating NK-T	Post-ART_1y vs Pre-HIV
chr9-126470217-126471522	0.822858348871906	-0.0570879424014987	0.138	0.14	1	Proliferating_NK-T	Proliferating NK-T	Post-ART_1y vs Pre-HIV
chr19-12784580-12785444	0.82286572078336	-0.0521705112736293	0.144	0.149	1	Proliferating_NK-T	Proliferating NK-T	Post-ART_1y vs Pre-HIV
chr5-54993323-54993735	0.822876574772534	0.321952541694114	0.019	0.017	1	Proliferating_NK-T	Proliferating NK-T	Post-ART_1y vs Pre-HIV
chr18-9118106-9118854	0.822878523658979	-0.0545210990327569	0.044	0.041	1	Proliferating_NK-T	Proliferating NK-T	Post-ART_1y vs Pre-HIV
chr11-32870532-32871043	0.822879537399033	0.624440194375035	0.013	0.008	1	Proliferating_NK-T	Proliferating NK-T	Post-ART_1y vs Pre-HIV
chr19-11580949-11582144	0.822892308001268	0.359335788175433	0.056	0.041	1	Proliferating_NK-T	Proliferating NK-T	Post-ART_1y vs Pre-HIV
chr18-63091694-63092647	0.822904311999079	0.466398154891515	0.013	0.008	1	Proliferating_NK-T	Proliferating NK-T	Post-ART_1y vs Pre-HIV
chr17-47066710-47067698	0.822908179015915	0.462005779734511	0.106	0.074	1	Proliferating_NK-T	Proliferating NK-T	Post-ART_1y vs Pre-HIV
chr19-45739290-45740319	0.822923713654855	0.699519817145776	0.013	0.008	1	Proliferating_NK-T	Proliferating NK-T	Post-ART_1y vs Pre-HIV
chr19-41939743-41940701	0.822938567518835	0.137309190418594	0.081	0.066	1	Proliferating_NK-T	Proliferating NK-T	Post-ART_1y vs Pre-HIV
chr5-125205521-125206184	0.822949767343658	0.472869322962292	0.013	0.008	1	Proliferating_NK-T	Proliferating NK-T	Post-ART_1y vs Pre-HIV
chr2-74464495-74466117	0.822955006543722	0.0977133464237582	0.269	0.248	1	Proliferating_NK-T	Proliferating NK-T	Post-ART_1y vs Pre-HIV
chr6-90212155-90212626	0.822966930532138	-0.49833736831669	0.013	0.017	1	Proliferating_NK-T	Proliferating NK-T	Post-ART_1y vs Pre-HIV
chr5-39166721-39167477	0.822971380765248	0.442774530878458	0.069	0.05	1	Proliferating_NK-T	Proliferating NK-T	Post-ART_1y vs Pre-HIV
chr14-106872348-106873401	0.82298969254286	0.0751458194786965	0.069	0.058	1	Proliferating_NK-T	Proliferating NK-T	Post-ART_1y vs Pre-HIV
chr19-48145539-48146134	0.823021315053198	-0.436039585077561	0.013	0.017	1	Proliferating_NK-T	Proliferating NK-T	Post-ART_1y vs Pre-HIV
chr8-80084059-80085642	0.823026711622895	0.268317706397625	0.075	0.066	1	Proliferating_NK-T	Proliferating NK-T	Post-ART_1y vs Pre-HIV
chr5-90558166-90559185	0.823041587176556	-1.38829841930309	0.006	0.017	1	Proliferating_NK-T	Proliferating NK-T	Post-ART_1y vs Pre-HIV
chr7-35708132-35708332	0.823043002712951	0.0328151129257992	0.019	0.017	1	Proliferating_NK-T	Proliferating NK-T	Post-ART_1y vs Pre-HIV
chr17-50621373-50621913	0.82306093443711	0.755657584846422	0.013	0.008	1	Proliferating_NK-T	Proliferating NK-T	Post-ART_1y vs Pre-HIV
chr16-24972449-24973123	0.823073914799949	0.457078887122721	0.025	0.017	1	Proliferating_NK-T	Proliferating NK-T	Post-ART_1y vs Pre-HIV
chr9-36091903-36093307	0.823076409897113	0.158302340124742	0.038	0.033	1	Proliferating_NK-T	Proliferating NK-T	Post-ART_1y vs Pre-HIV
chr1-39080890-39082136	0.823081908675059	-0.00198847771888699	0.031	0.033	1	Proliferating_NK-T	Proliferating NK-T	Post-ART_1y vs Pre-HIV
chr15-58457319-58457877	0.82310870007767	0.822961027193754	0.025	0.017	1	Proliferating_NK-T	Proliferating NK-T	Post-ART_1y vs Pre-HIV
chr9-136544396-136547027	0.823120437902821	0.0230004239167305	0.381	0.347	1	Proliferating_NK-T	Proliferating NK-T	Post-ART_1y vs Pre-HIV
chr5-146130327-146130718	0.823128319359162	-0.401761899503144	0.013	0.017	1	Proliferating_NK-T	Proliferating NK-T	Post-ART_1y vs Pre-HIV
chr19-49511695-49513920	0.823129080230968	0.298745594637297	0.069	0.058	1	Proliferating_NK-T	Proliferating NK-T	Post-ART_1y vs Pre-HIV
chr10-113381484-113382509	0.823157177144939	0.2921132841648	0.031	0.025	1	Proliferating_NK-T	Proliferating NK-T	Post-ART_1y vs Pre-HIV
chr5-157180016-157181195	0.823161498158601	0.322835040828152	0.125	0.099	1	Proliferating_NK-T	Proliferating NK-T	Post-ART_1y vs Pre-HIV
chr16-56667676-56668451	0.823184609738292	-0.372694747437683	0.025	0.033	1	Proliferating_NK-T	Proliferating NK-T	Post-ART_1y vs Pre-HIV
chrX-9995591-9996143	0.82320164502553	-0.0646696687693402	0.056	0.058	1	Proliferating_NK-T	Proliferating NK-T	Post-ART_1y vs Pre-HIV
chr11-72737969-72739155	0.823208536441163	0.00235640549189187	0.05	0.05	1	Proliferating_NK-T	Proliferating NK-T	Post-ART_1y vs Pre-HIV
chr13-46201915-46202743	0.823253514561516	0.492509717663689	0.025	0.017	1	Proliferating_NK-T	Proliferating NK-T	Post-ART_1y vs Pre-HIV
chr5-14153990-14155465	0.823267572965788	-1.38759078245333	0.006	0.017	1	Proliferating_NK-T	Proliferating NK-T	Post-ART_1y vs Pre-HIV
chr19-21474077-21475293	0.823268183150853	0.452006640603092	0.081	0.05	1	Proliferating_NK-T	Proliferating NK-T	Post-ART_1y vs Pre-HIV
chr14-72714953-72716016	0.823283561429974	-0.309701059779119	0.031	0.033	1	Proliferating_NK-T	Proliferating NK-T	Post-ART_1y vs Pre-HIV
chr4-163543783-163545150	0.823283916660765	0.394833637607593	0.075	0.058	1	Proliferating_NK-T	Proliferating NK-T	Post-ART_1y vs Pre-HIV
chr1-116389167-116390611	0.82328439880216	0.0228054183544968	0.038	0.033	1	Proliferating_NK-T	Proliferating NK-T	Post-ART_1y vs Pre-HIV
chr6-24855671-24856307	0.823296574092062	-0.125315192396491	0.075	0.074	1	Proliferating_NK-T	Proliferating NK-T	Post-ART_1y vs Pre-HIV
chr17-2708972-2709312	0.823305505795123	0.307403742915128	0.031	0.025	1	Proliferating_NK-T	Proliferating NK-T	Post-ART_1y vs Pre-HIV
chr22-39496189-39496715	0.82333324536794	-0.0112628606159637	0.031	0.033	1	Proliferating_NK-T	Proliferating NK-T	Post-ART_1y vs Pre-HIV
chr6-7424798-7425305	0.823339585876974	0.660780186304106	0.013	0.008	1	Proliferating_NK-T	Proliferating NK-T	Post-ART_1y vs Pre-HIV
chr10-122515296-122516283	0.823340293872944	-0.311925636018477	0.013	0.017	1	Proliferating_NK-T	Proliferating NK-T	Post-ART_1y vs Pre-HIV
chr7-98930300-98931493	0.823356061979749	-0.358802213248683	0.019	0.025	1	Proliferating_NK-T	Proliferating NK-T	Post-ART_1y vs Pre-HIV
chr9-6654825-6655456	0.823371157995427	0.518661175976454	0.013	0.008	1	Proliferating_NK-T	Proliferating NK-T	Post-ART_1y vs Pre-HIV
chr12-124005930-124007063	0.823433820078222	-0.450000064424931	0.013	0.017	1	Proliferating_NK-T	Proliferating NK-T	Post-ART_1y vs Pre-HIV
chr12-49105611-49105958	0.823435032596023	0.563823789821325	0.013	0.008	1	Proliferating_NK-T	Proliferating NK-T	Post-ART_1y vs Pre-HIV
chr4-1604586-1605872	0.823458852672662	-0.0282973934811785	0.056	0.05	1	Proliferating_NK-T	Proliferating NK-T	Post-ART_1y vs Pre-HIV
chr8-133525819-133527287	0.823465604480561	-0.00348357881339845	0.144	0.14	1	Proliferating_NK-T	Proliferating NK-T	Post-ART_1y vs Pre-HIV
chr2-235670528-235671477	0.823468611751368	0.670139289053933	0.013	0.008	1	Proliferating_NK-T	Proliferating NK-T	Post-ART_1y vs Pre-HIV
chr11-45852409-45853059	0.823471475387749	0.191723715050982	0.019	0.017	1	Proliferating_NK-T	Proliferating NK-T	Post-ART_1y vs Pre-HIV
chr16-88978506-88979320	0.823485284117343	0.6669428171803	0.025	0.017	1	Proliferating_NK-T	Proliferating NK-T	Post-ART_1y vs Pre-HIV
chr11-17076676-17078610	0.823524512813649	0.0581256668179316	0.375	0.314	1	Proliferating_NK-T	Proliferating NK-T	Post-ART_1y vs Pre-HIV
chr17-43168909-43171562	0.823532590258352	0.0230131145681621	0.494	0.471	1	Proliferating_NK-T	Proliferating NK-T	Post-ART_1y vs Pre-HIV
chr8-116694519-116695572	0.823569983691389	0.565351398803408	0.031	0.025	1	Proliferating_NK-T	Proliferating NK-T	Post-ART_1y vs Pre-HIV
chrX-135383329-135384640	0.823585562888322	-0.12646778710882	0.044	0.05	1	Proliferating_NK-T	Proliferating NK-T	Post-ART_1y vs Pre-HIV
chr11-111943943-111945051	0.823601315995061	0.248059779044231	0.013	0.008	1	Proliferating_NK-T	Proliferating NK-T	Post-ART_1y vs Pre-HIV
chr1-9711532-9712034	0.823601768682072	-0.213968861314176	0.013	0.017	1	Proliferating_NK-T	Proliferating NK-T	Post-ART_1y vs Pre-HIV
chr18-21703213-21705154	0.823631441481796	-0.12822358288861	0.35	0.372	1	Proliferating_NK-T	Proliferating NK-T	Post-ART_1y vs Pre-HIV
chr20-31661165-31662407	0.82365666328792	0.066016457578127	0.156	0.14	1	Proliferating_NK-T	Proliferating NK-T	Post-ART_1y vs Pre-HIV
chr17-51098095-51098461	0.823702928925299	0.508039274258206	0.013	0.008	1	Proliferating_NK-T	Proliferating NK-T	Post-ART_1y vs Pre-HIV
chr19-9151084-9151764	0.823738500059215	-0.282428114857506	0.013	0.017	1	Proliferating_NK-T	Proliferating NK-T	Post-ART_1y vs Pre-HIV
chr5-82217657-82218300	0.823762237130356	0.490644644974499	0.013	0.008	1	Proliferating_NK-T	Proliferating NK-T	Post-ART_1y vs Pre-HIV
chr2-144510279-144511047	0.823766496944461	-0.0490809145729948	0.244	0.248	1	Proliferating_NK-T	Proliferating NK-T	Post-ART_1y vs Pre-HIV
chr15-69574025-69574898	0.823774292619399	-0.247473159840006	0.013	0.017	1	Proliferating_NK-T	Proliferating NK-T	Post-ART_1y vs Pre-HIV
chr18-49025448-49025733	0.823782754753706	0.431626693767996	0.013	0.008	1	Proliferating_NK-T	Proliferating NK-T	Post-ART_1y vs Pre-HIV
chr8-51897894-51900152	0.823787170724089	0.0332953080079116	0.406	0.364	1	Proliferating_NK-T	Proliferating NK-T	Post-ART_1y vs Pre-HIV
chr19-23762509-23763678	0.823789664309922	-0.440166681166218	0.05	0.058	1	Proliferating_NK-T	Proliferating NK-T	Post-ART_1y vs Pre-HIV
chr2-8574645-8575689	0.823800791561935	0.0272293628816067	0.025	0.025	1	Proliferating_NK-T	Proliferating NK-T	Post-ART_1y vs Pre-HIV
chr11-115222058-115223579	0.823831243191931	-0.0962479118847358	0.181	0.19	1	Proliferating_NK-T	Proliferating NK-T	Post-ART_1y vs Pre-HIV
chr11-12170674-12171222	0.823854564954085	-0.327574838224975	0.013	0.017	1	Proliferating_NK-T	Proliferating NK-T	Post-ART_1y vs Pre-HIV
chr14-22520640-22521045	0.823854734000971	1.00110367708094	0.019	0.008	1	Proliferating_NK-T	Proliferating NK-T	Post-ART_1y vs Pre-HIV
chr6-17580085-17581026	0.823866869833488	0.290973189953337	0.038	0.033	1	Proliferating_NK-T	Proliferating NK-T	Post-ART_1y vs Pre-HIV
chr5-1792191-1793691	0.823869946881424	0.178582720546319	0.162	0.149	1	Proliferating_NK-T	Proliferating NK-T	Post-ART_1y vs Pre-HIV
chr2-157182287-157183333	0.823870819734872	-0.363487742517092	0.019	0.025	1	Proliferating_NK-T	Proliferating NK-T	Post-ART_1y vs Pre-HIV
chr7-5375844-5376371	0.823881073785351	0.293335570098174	0.013	0.008	1	Proliferating_NK-T	Proliferating NK-T	Post-ART_1y vs Pre-HIV
chr2-24382064-24382762	0.823890298182568	0.269304782620073	0.019	0.017	1	Proliferating_NK-T	Proliferating NK-T	Post-ART_1y vs Pre-HIV
chr5-139443672-139444403	0.823899234728633	0.429398739821668	0.025	0.017	1	Proliferating_NK-T	Proliferating NK-T	Post-ART_1y vs Pre-HIV
chr4-152500519-152501395	0.823910697601234	0.150529186787568	0.056	0.05	1	Proliferating_NK-T	Proliferating NK-T	Post-ART_1y vs Pre-HIV
chr19-35213268-35214610	0.823941555927101	0.0306440669204715	0.175	0.149	1	Proliferating_NK-T	Proliferating NK-T	Post-ART_1y vs Pre-HIV
chr20-53652109-53652952	0.823959903486333	0.166207321105239	0.056	0.05	1	Proliferating_NK-T	Proliferating NK-T	Post-ART_1y vs Pre-HIV
chr10-59625709-59626592	0.824003006357178	-0.0562581489216352	0.019	0.017	1	Proliferating_NK-T	Proliferating NK-T	Post-ART_1y vs Pre-HIV
chr19-44728207-44728518	0.824013692422359	0.274105540196392	0.013	0.008	1	Proliferating_NK-T	Proliferating NK-T	Post-ART_1y vs Pre-HIV
chr22-45632728-45633104	0.824016017222518	0.633937119589169	0.013	0.008	1	Proliferating_NK-T	Proliferating NK-T	Post-ART_1y vs Pre-HIV
chr4-147792396-147793163	0.824019683021195	1.0161086981947	0.019	0.008	1	Proliferating_NK-T	Proliferating NK-T	Post-ART_1y vs Pre-HIV
chr7-75776155-75777024	0.824025469346726	0.12715145701318	0.038	0.033	1	Proliferating_NK-T	Proliferating NK-T	Post-ART_1y vs Pre-HIV
chr10-122981196-122981426	0.824035695669402	0.641550471231528	0.013	0.008	1	Proliferating_NK-T	Proliferating NK-T	Post-ART_1y vs Pre-HIV
chr6-168370114-168370616	0.824036410126565	0.439451796434346	0.013	0.008	1	Proliferating_NK-T	Proliferating NK-T	Post-ART_1y vs Pre-HIV
chr14-101711470-101711866	0.824060182164165	0.269278653705675	0.013	0.008	1	Proliferating_NK-T	Proliferating NK-T	Post-ART_1y vs Pre-HIV
chr20-19915104-19915986	0.824069485318196	0.415686221239433	0.013	0.008	1	Proliferating_NK-T	Proliferating NK-T	Post-ART_1y vs Pre-HIV
chr8-142608730-142609418	0.824079604072139	0.675590866842924	0.013	0.008	1	Proliferating_NK-T	Proliferating NK-T	Post-ART_1y vs Pre-HIV
chr19-44983858-44984418	0.824080089674395	0.718472243026881	0.013	0.008	1	Proliferating_NK-T	Proliferating NK-T	Post-ART_1y vs Pre-HIV
chr15-28737310-28738171	0.824089981668905	0.238140015029121	0.019	0.017	1	Proliferating_NK-T	Proliferating NK-T	Post-ART_1y vs Pre-HIV
chr1-156766453-156768501	0.824199594233159	0.0940979016234788	0.419	0.364	1	Proliferating_NK-T	Proliferating NK-T	Post-ART_1y vs Pre-HIV
chr4-76959958-76960289	0.824251379092425	0.525961153355827	0.013	0.008	1	Proliferating_NK-T	Proliferating NK-T	Post-ART_1y vs Pre-HIV
chr15-89760117-89761565	0.824261559231212	-0.0843002640730024	0.05	0.058	1	Proliferating_NK-T	Proliferating NK-T	Post-ART_1y vs Pre-HIV
chr9-5600004-5600997	0.82426235899885	0.526797073917646	0.038	0.025	1	Proliferating_NK-T	Proliferating NK-T	Post-ART_1y vs Pre-HIV
chr13-29529232-29530099	0.824286565731912	0.685047233769625	0.013	0.008	1	Proliferating_NK-T	Proliferating NK-T	Post-ART_1y vs Pre-HIV
chr8-9087691-9089216	0.82430514586184	0.236564715554058	0.038	0.033	1	Proliferating_NK-T	Proliferating NK-T	Post-ART_1y vs Pre-HIV
chr20-53582674-53583304	0.824306318814385	-0.09573008310978	0.069	0.074	1	Proliferating_NK-T	Proliferating NK-T	Post-ART_1y vs Pre-HIV
chr11-83155895-83158441	0.824333922548677	0.0657345782816514	0.569	0.521	1	Proliferating_NK-T	Proliferating NK-T	Post-ART_1y vs Pre-HIV
chr10-110221617-110222158	0.824338569699204	0.394613169679207	0.05	0.033	1	Proliferating_NK-T	Proliferating NK-T	Post-ART_1y vs Pre-HIV
chr12-128829410-128831048	0.8243435415123	-0.0696326807149958	0.05	0.05	1	Proliferating_NK-T	Proliferating NK-T	Post-ART_1y vs Pre-HIV
chr4-99816131-99817836	0.824345302139435	-0.12118609668639	0.119	0.124	1	Proliferating_NK-T	Proliferating NK-T	Post-ART_1y vs Pre-HIV
chr22-42299246-42301234	0.824359074357368	0.811495167666161	0.038	0.025	1	Proliferating_NK-T	Proliferating NK-T	Post-ART_1y vs Pre-HIV
chr18-48776768-48777682	0.824364831971324	0.254284051939195	0.062	0.05	1	Proliferating_NK-T	Proliferating NK-T	Post-ART_1y vs Pre-HIV
chr2-239240160-239241800	0.824401974548068	0.25143534545032	0.019	0.017	1	Proliferating_NK-T	Proliferating NK-T	Post-ART_1y vs Pre-HIV
chr2-111494375-111495137	0.824408831070617	0.227942463541277	0.031	0.025	1	Proliferating_NK-T	Proliferating NK-T	Post-ART_1y vs Pre-HIV
chr11-117969113-117969950	0.824430816801447	-0.246270889037532	0.05	0.058	1	Proliferating_NK-T	Proliferating NK-T	Post-ART_1y vs Pre-HIV
chr10-127853595-127854300	0.824433815974623	0.619690443982762	0.025	0.017	1	Proliferating_NK-T	Proliferating NK-T	Post-ART_1y vs Pre-HIV
chr15-77958860-77959877	0.824440976674033	0.337773438866547	0.075	0.058	1	Proliferating_NK-T	Proliferating NK-T	Post-ART_1y vs Pre-HIV
chr3-53134557-53135023	0.824475379544661	0.182507705442861	0.05	0.041	1	Proliferating_NK-T	Proliferating NK-T	Post-ART_1y vs Pre-HIV
chr1-85707401-85708887	0.824477524108531	0.0622897949744796	0.206	0.19	1	Proliferating_NK-T	Proliferating NK-T	Post-ART_1y vs Pre-HIV
chr13-28268473-28269169	0.824487740404935	0.318735204725848	0.044	0.033	1	Proliferating_NK-T	Proliferating NK-T	Post-ART_1y vs Pre-HIV
chr12-94941121-94941997	0.824497017695387	0.242158274555359	0.188	0.157	1	Proliferating_NK-T	Proliferating NK-T	Post-ART_1y vs Pre-HIV
chr2-64227857-64229222	0.824505932613161	0.0109841033183602	0.031	0.033	1	Proliferating_NK-T	Proliferating NK-T	Post-ART_1y vs Pre-HIV
chr1-19581940-19582733	0.824533166847672	0.42768456002889	0.038	0.025	1	Proliferating_NK-T	Proliferating NK-T	Post-ART_1y vs Pre-HIV
chr2-38315558-38316072	0.824536354782798	-0.221212884933137	0.025	0.025	1	Proliferating_NK-T	Proliferating NK-T	Post-ART_1y vs Pre-HIV
chr5-144189385-144190447	0.824581667515876	0.0319726553867224	0.212	0.19	1	Proliferating_NK-T	Proliferating NK-T	Post-ART_1y vs Pre-HIV
chr2-174748693-174749231	0.824582869237836	0.183251690614676	0.05	0.041	1	Proliferating_NK-T	Proliferating NK-T	Post-ART_1y vs Pre-HIV
chr12-47778960-47779821	0.824583730538157	0.150811123469664	0.088	0.083	1	Proliferating_NK-T	Proliferating NK-T	Post-ART_1y vs Pre-HIV
chr11-123194958-123196299	0.824607893358567	0.51689698639743	0.025	0.017	1	Proliferating_NK-T	Proliferating NK-T	Post-ART_1y vs Pre-HIV
chr9-112904-115161	0.82461125956286	0.0688990401174916	0.056	0.05	1	Proliferating_NK-T	Proliferating NK-T	Post-ART_1y vs Pre-HIV
chr20-23937145-23937803	0.824624348150442	-0.359755852584602	0.025	0.033	1	Proliferating_NK-T	Proliferating NK-T	Post-ART_1y vs Pre-HIV
chr1-47709357-47710989	0.824632447621695	-0.0662190958381816	0.056	0.058	1	Proliferating_NK-T	Proliferating NK-T	Post-ART_1y vs Pre-HIV
chr12-66129805-66131434	0.824634202111164	0.243472317123558	0.244	0.19	1	Proliferating_NK-T	Proliferating NK-T	Post-ART_1y vs Pre-HIV
chr7-100100212-100102230	0.824639207137464	0.0314582692623449	0.506	0.471	1	Proliferating_NK-T	Proliferating NK-T	Post-ART_1y vs Pre-HIV
chr1-161194896-161195606	0.824649489259584	-0.795413702454415	0.013	0.025	1	Proliferating_NK-T	Proliferating NK-T	Post-ART_1y vs Pre-HIV
chr19-46529232-46531029	0.824666377384574	0.228801090649364	0.056	0.05	1	Proliferating_NK-T	Proliferating NK-T	Post-ART_1y vs Pre-HIV
chr10-30026544-30028319	0.824666626951432	0.180682920228193	0.231	0.19	1	Proliferating_NK-T	Proliferating NK-T	Post-ART_1y vs Pre-HIV
chr22-20243405-20243975	0.824666685729872	-0.425866223820774	0.044	0.05	1	Proliferating_NK-T	Proliferating NK-T	Post-ART_1y vs Pre-HIV
chr7-23570276-23571148	0.824670532105824	0.611332739755595	0.025	0.017	1	Proliferating_NK-T	Proliferating NK-T	Post-ART_1y vs Pre-HIV
chr2-7467475-7468822	0.824692356661459	0.291014354053873	0.081	0.058	1	Proliferating_NK-T	Proliferating NK-T	Post-ART_1y vs Pre-HIV
chr4-121272595-121272837	0.824719103495749	0.444004120042201	0.013	0.008	1	Proliferating_NK-T	Proliferating NK-T	Post-ART_1y vs Pre-HIV
chr2-121718233-121719244	0.824741080200523	-0.549676995668604	0.013	0.017	1	Proliferating_NK-T	Proliferating NK-T	Post-ART_1y vs Pre-HIV
chr9-2570514-2571109	0.824745729140901	-0.383006635798731	0.013	0.017	1	Proliferating_NK-T	Proliferating NK-T	Post-ART_1y vs Pre-HIV
chr2-25402383-25402845	0.824754563632732	0.526510011868627	0.013	0.008	1	Proliferating_NK-T	Proliferating NK-T	Post-ART_1y vs Pre-HIV
chr1-26144770-26145630	0.824813658641705	0.350207724219339	0.062	0.05	1	Proliferating_NK-T	Proliferating NK-T	Post-ART_1y vs Pre-HIV
chr18-79371562-79371950	0.824829218708588	0.545483689559449	0.013	0.008	1	Proliferating_NK-T	Proliferating NK-T	Post-ART_1y vs Pre-HIV
chr1-30853671-30854474	0.824837512750237	0.551861572319404	0.038	0.025	1	Proliferating_NK-T	Proliferating NK-T	Post-ART_1y vs Pre-HIV
chr11-68337228-68337870	0.824837828279707	0.448947643896419	0.013	0.008	1	Proliferating_NK-T	Proliferating NK-T	Post-ART_1y vs Pre-HIV
chr13-27792168-27792877	0.8248566970537	-0.0440827185853991	0.019	0.017	1	Proliferating_NK-T	Proliferating NK-T	Post-ART_1y vs Pre-HIV
chr2-136056258-136056672	0.824936121074882	0.270003901417495	0.056	0.05	1	Proliferating_NK-T	Proliferating NK-T	Post-ART_1y vs Pre-HIV
chr11-123087343-123088057	0.824946392164651	0.162293107940541	0.081	0.074	1	Proliferating_NK-T	Proliferating NK-T	Post-ART_1y vs Pre-HIV
chr9-94258743-94260464	0.824963780991692	0.226704384955347	0.131	0.116	1	Proliferating_NK-T	Proliferating NK-T	Post-ART_1y vs Pre-HIV
chr1-23807286-23807931	0.825001115688749	0.285153253496228	0.013	0.008	1	Proliferating_NK-T	Proliferating NK-T	Post-ART_1y vs Pre-HIV
chr14-89509988-89510947	0.825005593601639	0.240085961035273	0.119	0.099	1	Proliferating_NK-T	Proliferating NK-T	Post-ART_1y vs Pre-HIV
chr2-234273834-234274543	0.825037753226782	0.847388242601066	0.044	0.025	1	Proliferating_NK-T	Proliferating NK-T	Post-ART_1y vs Pre-HIV
chr2-113272736-113273390	0.82503997829927	0.632830963317992	0.013	0.008	1	Proliferating_NK-T	Proliferating NK-T	Post-ART_1y vs Pre-HIV
chr3-37287507-37288231	0.825079407184462	0.115565307191443	0.019	0.017	1	Proliferating_NK-T	Proliferating NK-T	Post-ART_1y vs Pre-HIV
chr6-111776739-111777072	0.825088640880855	0.295028183521095	0.044	0.033	1	Proliferating_NK-T	Proliferating NK-T	Post-ART_1y vs Pre-HIV
chr20-23161269-23162688	0.825094512611611	-0.116460001824912	0.013	0.017	1	Proliferating_NK-T	Proliferating NK-T	Post-ART_1y vs Pre-HIV
chr22-23385388-23386569	0.825098887281076	0.524087276036293	0.062	0.041	1	Proliferating_NK-T	Proliferating NK-T	Post-ART_1y vs Pre-HIV
chr16-25013777-25015974	0.82510371702106	-0.0208635238835753	0.244	0.231	1	Proliferating_NK-T	Proliferating NK-T	Post-ART_1y vs Pre-HIV
chr12-132614696-132615239	0.825111752324297	-0.171227147393819	0.025	0.025	1	Proliferating_NK-T	Proliferating NK-T	Post-ART_1y vs Pre-HIV
chr12-46430233-46431024	0.825128060057575	0.299677731987112	0.019	0.017	1	Proliferating_NK-T	Proliferating NK-T	Post-ART_1y vs Pre-HIV
chr2-98766175-98766557	0.825146604304534	-0.0513947697692743	0.019	0.017	1	Proliferating_NK-T	Proliferating NK-T	Post-ART_1y vs Pre-HIV
chr11-31508930-31510410	0.825157641896016	0.118957956464953	0.275	0.256	1	Proliferating_NK-T	Proliferating NK-T	Post-ART_1y vs Pre-HIV
chr17-69070359-69071320	0.825168930258332	0.570444345835643	0.013	0.008	1	Proliferating_NK-T	Proliferating NK-T	Post-ART_1y vs Pre-HIV
chr7-111888613-111888812	0.825173294582195	-0.419603656988015	0.013	0.017	1	Proliferating_NK-T	Proliferating NK-T	Post-ART_1y vs Pre-HIV
chr10-91006000-91007306	0.825192276560945	0.268614137503752	0.062	0.05	1	Proliferating_NK-T	Proliferating NK-T	Post-ART_1y vs Pre-HIV
chr2-181224561-181225231	0.825203413973326	0.242533036462195	0.069	0.058	1	Proliferating_NK-T	Proliferating NK-T	Post-ART_1y vs Pre-HIV
chr1-161749309-161750468	0.825213924201292	-0.0269659849377484	0.175	0.19	1	Proliferating_NK-T	Proliferating NK-T	Post-ART_1y vs Pre-HIV
chr17-21462911-21464271	0.825224805129812	-0.727017304213089	0.025	0.041	1	Proliferating_NK-T	Proliferating NK-T	Post-ART_1y vs Pre-HIV
chr20-44490867-44492333	0.825227712522248	-0.0902831013951211	0.025	0.025	1	Proliferating_NK-T	Proliferating NK-T	Post-ART_1y vs Pre-HIV
chr12-98397105-98397868	0.825235072082729	0.284236683493066	0.081	0.066	1	Proliferating_NK-T	Proliferating NK-T	Post-ART_1y vs Pre-HIV
chr19-7387164-7387912	0.825246692801513	0.350823073108628	0.025	0.017	1	Proliferating_NK-T	Proliferating NK-T	Post-ART_1y vs Pre-HIV
chr17-66285755-66286279	0.8252476758128	0.506557450592665	0.025	0.017	1	Proliferating_NK-T	Proliferating NK-T	Post-ART_1y vs Pre-HIV
chr14-49959736-49960915	0.825273404477965	-0.408181925231272	0.019	0.025	1	Proliferating_NK-T	Proliferating NK-T	Post-ART_1y vs Pre-HIV
chr1-151939585-151940100	0.825290541828542	1.09219476988792	0.019	0.008	1	Proliferating_NK-T	Proliferating NK-T	Post-ART_1y vs Pre-HIV
chr5-54243341-54243795	0.825307022790014	-0.611989747627646	0.013	0.017	1	Proliferating_NK-T	Proliferating NK-T	Post-ART_1y vs Pre-HIV
chr2-86860520-86862070	0.825319656699137	-0.261796234355146	0.044	0.05	1	Proliferating_NK-T	Proliferating NK-T	Post-ART_1y vs Pre-HIV
chr1-8025300-8027250	0.825327327320265	-0.024403822189681	0.175	0.165	1	Proliferating_NK-T	Proliferating NK-T	Post-ART_1y vs Pre-HIV
chr22-39207059-39207790	0.825338151814561	0.65416603849225	0.013	0.008	1	Proliferating_NK-T	Proliferating NK-T	Post-ART_1y vs Pre-HIV
chr14-64541307-64542244	0.825345206507975	0.216431873781717	0.038	0.025	1	Proliferating_NK-T	Proliferating NK-T	Post-ART_1y vs Pre-HIV
chr10-12214386-12215400	0.825347238531248	-0.268654127386671	0.025	0.025	1	Proliferating_NK-T	Proliferating NK-T	Post-ART_1y vs Pre-HIV
chr1-88608150-88608502	0.825360335211717	0.533926451310568	0.013	0.008	1	Proliferating_NK-T	Proliferating NK-T	Post-ART_1y vs Pre-HIV
chrX-51743003-51744078	0.825364185371643	0.00293369025442081	0.019	0.017	1	Proliferating_NK-T	Proliferating NK-T	Post-ART_1y vs Pre-HIV
chr19-48290418-48291589	0.825368072060128	-0.313711897274989	0.062	0.074	1	Proliferating_NK-T	Proliferating NK-T	Post-ART_1y vs Pre-HIV
chr15-44550065-44551000	0.825378141738571	-0.523071775212795	0.025	0.033	1	Proliferating_NK-T	Proliferating NK-T	Post-ART_1y vs Pre-HIV
chr1-246726200-246726690	0.825396669765887	0.87601335406514	0.013	0.008	1	Proliferating_NK-T	Proliferating NK-T	Post-ART_1y vs Pre-HIV
chr4-177440683-177443117	0.825397696259757	0.171395532852708	0.412	0.347	1	Proliferating_NK-T	Proliferating NK-T	Post-ART_1y vs Pre-HIV
chr14-65206287-65207057	0.82540503995098	0.145974757323339	0.044	0.041	1	Proliferating_NK-T	Proliferating NK-T	Post-ART_1y vs Pre-HIV
chr19-3969861-3971859	0.82541089812608	-0.00872806452839364	0.394	0.364	1	Proliferating_NK-T	Proliferating NK-T	Post-ART_1y vs Pre-HIV
chr7-1058777-1059260	0.825421431499467	-0.257339292485145	0.019	0.025	1	Proliferating_NK-T	Proliferating NK-T	Post-ART_1y vs Pre-HIV
chr1-42952225-42952962	0.825422767264036	0.247968392162071	0.056	0.05	1	Proliferating_NK-T	Proliferating NK-T	Post-ART_1y vs Pre-HIV
chr21-37374506-37375060	0.825477195549032	0.264025097878259	0.031	0.025	1	Proliferating_NK-T	Proliferating NK-T	Post-ART_1y vs Pre-HIV
chr17-29588575-29589907	0.825487413423345	-0.0487600636720149	0.25	0.24	1	Proliferating_NK-T	Proliferating NK-T	Post-ART_1y vs Pre-HIV
chr2-232523774-232524492	0.825496414911503	-0.163956781687212	0.031	0.033	1	Proliferating_NK-T	Proliferating NK-T	Post-ART_1y vs Pre-HIV
chr11-47765860-47768207	0.825509971526003	0.13794473200046	0.488	0.405	1	Proliferating_NK-T	Proliferating NK-T	Post-ART_1y vs Pre-HIV
chr2-64699578-64700521	0.825526973785862	-0.0477525623892414	0.044	0.041	1	Proliferating_NK-T	Proliferating NK-T	Post-ART_1y vs Pre-HIV
chr7-73715555-73715993	0.82553706757558	-0.258194574156771	0.013	0.017	1	Proliferating_NK-T	Proliferating NK-T	Post-ART_1y vs Pre-HIV
chr17-48610146-48611535	0.825551953103429	0.244042953856294	0.119	0.099	1	Proliferating_NK-T	Proliferating NK-T	Post-ART_1y vs Pre-HIV
chr21-31012199-31013013	0.82557400666972	-0.396564648006898	0.019	0.025	1	Proliferating_NK-T	Proliferating NK-T	Post-ART_1y vs Pre-HIV
chr17-59004601-59005176	0.825583867804324	0.0950240440648402	0.031	0.033	1	Proliferating_NK-T	Proliferating NK-T	Post-ART_1y vs Pre-HIV
chr9-16154325-16154867	0.825584895963869	0.547094182008752	0.013	0.008	1	Proliferating_NK-T	Proliferating NK-T	Post-ART_1y vs Pre-HIV
chr16-66695207-66697407	0.825609210555149	0.197180832150473	0.231	0.207	1	Proliferating_NK-T	Proliferating NK-T	Post-ART_1y vs Pre-HIV
chr14-69637532-69638661	0.825637832611611	-0.114456616785497	0.056	0.05	1	Proliferating_NK-T	Proliferating NK-T	Post-ART_1y vs Pre-HIV
chr8-23296767-23297365	0.825644106051927	0.391766504219402	0.019	0.017	1	Proliferating_NK-T	Proliferating NK-T	Post-ART_1y vs Pre-HIV
chr2-191624625-191625689	0.825670264084887	0.603901212707281	0.05	0.033	1	Proliferating_NK-T	Proliferating NK-T	Post-ART_1y vs Pre-HIV
chr16-29900962-29901231	0.825671404865209	0.498804302804321	0.013	0.008	1	Proliferating_NK-T	Proliferating NK-T	Post-ART_1y vs Pre-HIV
chr1-111663872-111664539	0.825673192027026	0.200844699164382	0.019	0.017	1	Proliferating_NK-T	Proliferating NK-T	Post-ART_1y vs Pre-HIV
chr20-37287977-37290139	0.825673516568133	0.159689917549055	0.194	0.165	1	Proliferating_NK-T	Proliferating NK-T	Post-ART_1y vs Pre-HIV
chr1-155224388-155225046	0.825682958869145	0.616510971003375	0.013	0.008	1	Proliferating_NK-T	Proliferating NK-T	Post-ART_1y vs Pre-HIV
chr1-92957027-92957280	0.825696094349067	0.287490882427017	0.019	0.017	1	Proliferating_NK-T	Proliferating NK-T	Post-ART_1y vs Pre-HIV
chr20-47677304-47678158	0.825777904165017	-0.534872939766824	0.013	0.017	1	Proliferating_NK-T	Proliferating NK-T	Post-ART_1y vs Pre-HIV
chr22-37591895-37592890	0.825836642778202	0.089792983526545	0.1	0.091	1	Proliferating_NK-T	Proliferating NK-T	Post-ART_1y vs Pre-HIV
chr7-23530357-23530698	0.825837096022738	0.374830179257502	0.069	0.05	1	Proliferating_NK-T	Proliferating NK-T	Post-ART_1y vs Pre-HIV
chr5-52748426-52748959	0.825840080186516	-0.121837407262075	0.025	0.025	1	Proliferating_NK-T	Proliferating NK-T	Post-ART_1y vs Pre-HIV
chr13-28530897-28531589	0.825844426433769	1.01580448973122	0.019	0.008	1	Proliferating_NK-T	Proliferating NK-T	Post-ART_1y vs Pre-HIV
chr15-72967316-72968028	0.825850950385893	0.203229623417049	0.019	0.017	1	Proliferating_NK-T	Proliferating NK-T	Post-ART_1y vs Pre-HIV
chr8-98169553-98170498	0.825871376850564	0.0782697370407193	0.019	0.017	1	Proliferating_NK-T	Proliferating NK-T	Post-ART_1y vs Pre-HIV
chr1-235883346-235883987	0.825887429012044	0.552805952694675	0.013	0.008	1	Proliferating_NK-T	Proliferating NK-T	Post-ART_1y vs Pre-HIV
chr19-47729400-47730471	0.825892775857382	-0.0787620530814892	0.025	0.025	1	Proliferating_NK-T	Proliferating NK-T	Post-ART_1y vs Pre-HIV
chr3-112775893-112776401	0.825919179922361	-0.450101298111976	0.013	0.017	1	Proliferating_NK-T	Proliferating NK-T	Post-ART_1y vs Pre-HIV
chr12-104930709-104930973	0.825930902627681	0.545432669078541	0.013	0.008	1	Proliferating_NK-T	Proliferating NK-T	Post-ART_1y vs Pre-HIV
chr22-23185489-23186248	0.825941871094758	0.539844613886258	0.106	0.074	1	Proliferating_NK-T	Proliferating NK-T	Post-ART_1y vs Pre-HIV
chr18-79067561-79067956	0.825960786566249	0.021048178879473	0.019	0.017	1	Proliferating_NK-T	Proliferating NK-T	Post-ART_1y vs Pre-HIV
chr2-38947328-38947962	0.825969074674066	0.49034884622383	0.013	0.008	1	Proliferating_NK-T	Proliferating NK-T	Post-ART_1y vs Pre-HIV
chr10-80504901-80505882	0.826025900065855	0.484596077174235	0.094	0.066	1	Proliferating_NK-T	Proliferating NK-T	Post-ART_1y vs Pre-HIV
chr7-101314985-101315573	0.826058230795684	0.0806001877475993	0.019	0.017	1	Proliferating_NK-T	Proliferating NK-T	Post-ART_1y vs Pre-HIV
chr2-118002648-118003837	0.826082568913815	0.398365191910708	0.1	0.074	1	Proliferating_NK-T	Proliferating NK-T	Post-ART_1y vs Pre-HIV
chr1-52054664-52057127	0.826091622773491	0.0585333028687977	0.344	0.298	1	Proliferating_NK-T	Proliferating NK-T	Post-ART_1y vs Pre-HIV
chr15-63938316-63939071	0.826094891133369	0.0636893772415621	0.019	0.017	1	Proliferating_NK-T	Proliferating NK-T	Post-ART_1y vs Pre-HIV
chr10-100508505-100509614	0.826144523604547	0.227942822884458	0.112	0.091	1	Proliferating_NK-T	Proliferating NK-T	Post-ART_1y vs Pre-HIV
chr14-51867613-51868102	0.826148270423135	0.267769572048633	0.088	0.074	1	Proliferating_NK-T	Proliferating NK-T	Post-ART_1y vs Pre-HIV
chr8-42175316-42175778	0.826160794630807	-0.32093971649402	0.013	0.017	1	Proliferating_NK-T	Proliferating NK-T	Post-ART_1y vs Pre-HIV
chr6-134372490-134374171	0.826161212955896	0.129812318199511	0.013	0.008	1	Proliferating_NK-T	Proliferating NK-T	Post-ART_1y vs Pre-HIV
chr2-37599367-37601149	0.826211200543244	0.0812417967692012	0.144	0.14	1	Proliferating_NK-T	Proliferating NK-T	Post-ART_1y vs Pre-HIV
chr1-9724552-9725316	0.826215901858885	0.421974811993564	0.1	0.074	1	Proliferating_NK-T	Proliferating NK-T	Post-ART_1y vs Pre-HIV
chr5-131818084-131818355	0.826257669343155	0.413161680277231	0.013	0.008	1	Proliferating_NK-T	Proliferating NK-T	Post-ART_1y vs Pre-HIV
chr3-196639015-196640430	0.826281908079262	0.175185814976638	0.175	0.149	1	Proliferating_NK-T	Proliferating NK-T	Post-ART_1y vs Pre-HIV
chr9-134293451-134294464	0.826294742548904	-0.225199059203832	0.013	0.017	1	Proliferating_NK-T	Proliferating NK-T	Post-ART_1y vs Pre-HIV
chr7-6058109-6059464	0.826301117814298	-0.0930030922279708	0.225	0.223	1	Proliferating_NK-T	Proliferating NK-T	Post-ART_1y vs Pre-HIV
chr9-134324229-134326692	0.826308412615931	-0.0490091711022922	0.125	0.124	1	Proliferating_NK-T	Proliferating NK-T	Post-ART_1y vs Pre-HIV
chr10-5839963-5841351	0.82631200534082	1.00437920032209	0.019	0.008	1	Proliferating_NK-T	Proliferating NK-T	Post-ART_1y vs Pre-HIV
chr8-123148666-123149478	0.826315024180035	1.18104290485864	0.019	0.008	1	Proliferating_NK-T	Proliferating NK-T	Post-ART_1y vs Pre-HIV
chr10-6973622-6974575	0.826342510101961	0.258783297329324	0.031	0.025	1	Proliferating_NK-T	Proliferating NK-T	Post-ART_1y vs Pre-HIV
chr6-1619558-1620258	0.826343925331977	0.219389163911205	0.019	0.017	1	Proliferating_NK-T	Proliferating NK-T	Post-ART_1y vs Pre-HIV
chr1-25587253-25587794	0.826351066074595	-0.443759882308878	0.013	0.017	1	Proliferating_NK-T	Proliferating NK-T	Post-ART_1y vs Pre-HIV
chr17-78780844-78781768	0.826357219541692	0.345366934419215	0.1	0.066	1	Proliferating_NK-T	Proliferating NK-T	Post-ART_1y vs Pre-HIV
chr22-23383784-23384222	0.826394869967754	-0.457096968846296	0.013	0.017	1	Proliferating_NK-T	Proliferating NK-T	Post-ART_1y vs Pre-HIV
chr9-33143165-33143767	0.826415139202633	-0.0532096231753179	0.019	0.017	1	Proliferating_NK-T	Proliferating NK-T	Post-ART_1y vs Pre-HIV
chr7-140251614-140253642	0.826432754640236	-0.0561972160287239	0.081	0.083	1	Proliferating_NK-T	Proliferating NK-T	Post-ART_1y vs Pre-HIV
chr3-141017209-141018166	0.826440947749987	0.539608264620663	0.013	0.008	1	Proliferating_NK-T	Proliferating NK-T	Post-ART_1y vs Pre-HIV
chr15-58484376-58485652	0.826449486870988	0.883667230264497	0.019	0.008	1	Proliferating_NK-T	Proliferating NK-T	Post-ART_1y vs Pre-HIV
chr11-63563820-63564474	0.826532595131563	0.233461429153168	0.075	0.058	1	Proliferating_NK-T	Proliferating NK-T	Post-ART_1y vs Pre-HIV
chr1-204647312-204647830	0.826561128488029	0.658957342144735	0.013	0.008	1	Proliferating_NK-T	Proliferating NK-T	Post-ART_1y vs Pre-HIV
chr16-70520348-70521171	0.826624013964231	0.221621605462206	0.106	0.091	1	Proliferating_NK-T	Proliferating NK-T	Post-ART_1y vs Pre-HIV
chr19-13012663-13014117	0.826624857210919	0.679646687950264	0.05	0.033	1	Proliferating_NK-T	Proliferating NK-T	Post-ART_1y vs Pre-HIV
chr19-13787468-13788154	0.826629881846386	0.306258584632242	0.081	0.066	1	Proliferating_NK-T	Proliferating NK-T	Post-ART_1y vs Pre-HIV
chr20-5193034-5193431	0.826643919401756	0.575617550766294	0.013	0.008	1	Proliferating_NK-T	Proliferating NK-T	Post-ART_1y vs Pre-HIV
chr10-119767607-119767827	0.826664991291461	1.24312118266111	0.019	0.008	1	Proliferating_NK-T	Proliferating NK-T	Post-ART_1y vs Pre-HIV
chr7-155285618-155286220	0.826688935248363	0.526934671521587	0.013	0.008	1	Proliferating_NK-T	Proliferating NK-T	Post-ART_1y vs Pre-HIV
chr2-96867635-96871022	0.826697730098073	0.228383727515256	0.219	0.19	1	Proliferating_NK-T	Proliferating NK-T	Post-ART_1y vs Pre-HIV
chr22-29167055-29167899	0.826702745318797	-0.000635699714723437	0.025	0.025	1	Proliferating_NK-T	Proliferating NK-T	Post-ART_1y vs Pre-HIV
chr9-93057710-93059814	0.826706806378361	-0.0528127077883689	0.181	0.174	1	Proliferating_NK-T	Proliferating NK-T	Post-ART_1y vs Pre-HIV
chr19-38945149-38945417	0.826721288210648	0.0988464255395671	0.019	0.017	1	Proliferating_NK-T	Proliferating NK-T	Post-ART_1y vs Pre-HIV
chrX-40148434-40149219	0.82675824783994	0.678489620579487	0.013	0.008	1	Proliferating_NK-T	Proliferating NK-T	Post-ART_1y vs Pre-HIV
chr10-13659129-13660342	0.826759058435772	0.643294804550299	0.038	0.025	1	Proliferating_NK-T	Proliferating NK-T	Post-ART_1y vs Pre-HIV
chr4-765078-765832	0.826766440415488	-0.463308609366761	0.013	0.017	1	Proliferating_NK-T	Proliferating NK-T	Post-ART_1y vs Pre-HIV
chr6-34243939-34244846	0.826782971426757	-0.242673302230367	0.019	0.017	1	Proliferating_NK-T	Proliferating NK-T	Post-ART_1y vs Pre-HIV
chr1-27771869-27774046	0.826817512697865	0.0589805305432102	0.425	0.397	1	Proliferating_NK-T	Proliferating NK-T	Post-ART_1y vs Pre-HIV
chr2-6913473-6914116	0.826837760025791	0.28886815045945	0.025	0.017	1	Proliferating_NK-T	Proliferating NK-T	Post-ART_1y vs Pre-HIV
chr1-1032322-1034316	0.826844687911597	-0.0418514987077698	0.175	0.182	1	Proliferating_NK-T	Proliferating NK-T	Post-ART_1y vs Pre-HIV
chr12-68334035-68334477	0.826846797257912	0.238267762088575	0.019	0.017	1	Proliferating_NK-T	Proliferating NK-T	Post-ART_1y vs Pre-HIV
chr8-125930191-125930891	0.826846955472271	0.273436257018135	0.075	0.058	1	Proliferating_NK-T	Proliferating NK-T	Post-ART_1y vs Pre-HIV
chr11-45146118-45147806	0.826858544143507	0.129472283112063	0.225	0.198	1	Proliferating_NK-T	Proliferating NK-T	Post-ART_1y vs Pre-HIV
chr19-51926420-51927868	0.82686145693141	0.349777490884339	0.1	0.083	1	Proliferating_NK-T	Proliferating NK-T	Post-ART_1y vs Pre-HIV
chr21-41361455-41362929	0.826870940731186	0.174714202090627	0.181	0.157	1	Proliferating_NK-T	Proliferating NK-T	Post-ART_1y vs Pre-HIV
chr1-205430283-205431126	0.826872610109761	0.375135175550684	0.056	0.041	1	Proliferating_NK-T	Proliferating NK-T	Post-ART_1y vs Pre-HIV
chr1-27886875-27887619	0.826888604759145	0.520516051886213	0.05	0.033	1	Proliferating_NK-T	Proliferating NK-T	Post-ART_1y vs Pre-HIV
chr8-38086049-38086574	0.826895066340195	0.582746163954424	0.013	0.008	1	Proliferating_NK-T	Proliferating NK-T	Post-ART_1y vs Pre-HIV
chr3-101722374-101722754	0.826910961404852	-0.305848418171286	0.025	0.033	1	Proliferating_NK-T	Proliferating NK-T	Post-ART_1y vs Pre-HIV
chrX-129757953-129758570	0.826917742457193	1.26259756381237	0.019	0.008	1	Proliferating_NK-T	Proliferating NK-T	Post-ART_1y vs Pre-HIV
chr6-30730342-30731344	0.826928494187876	0.471500500751833	0.112	0.074	1	Proliferating_NK-T	Proliferating NK-T	Post-ART_1y vs Pre-HIV
chr3-11077083-11077922	0.826946718915664	0.460382132181351	0.013	0.008	1	Proliferating_NK-T	Proliferating NK-T	Post-ART_1y vs Pre-HIV
chr22-22666406-22666991	0.826978011604991	0.668007426657704	0.013	0.008	1	Proliferating_NK-T	Proliferating NK-T	Post-ART_1y vs Pre-HIV
chr19-35937232-35937690	0.827021140497371	1.14847541962933	0.019	0.008	1	Proliferating_NK-T	Proliferating NK-T	Post-ART_1y vs Pre-HIV
chr14-69693718-69695225	0.827028825527415	0.419474258624183	0.013	0.008	1	Proliferating_NK-T	Proliferating NK-T	Post-ART_1y vs Pre-HIV
chr11-103738730-103739733	0.827058522969772	0.834042102692778	0.019	0.008	1	Proliferating_NK-T	Proliferating NK-T	Post-ART_1y vs Pre-HIV
chr1-109499947-109500211	0.827063109667841	0.150087088100152	0.019	0.017	1	Proliferating_NK-T	Proliferating NK-T	Post-ART_1y vs Pre-HIV
chr15-72227745-72228857	0.82706336256606	-0.20520229179578	0.131	0.14	1	Proliferating_NK-T	Proliferating NK-T	Post-ART_1y vs Pre-HIV
chr13-23754537-23755013	0.827070220646364	0.749016854873168	0.013	0.008	1	Proliferating_NK-T	Proliferating NK-T	Post-ART_1y vs Pre-HIV
chr13-78658071-78659674	0.827071404790054	0.113585389184942	0.231	0.207	1	Proliferating_NK-T	Proliferating NK-T	Post-ART_1y vs Pre-HIV
chr11-119087665-119087988	0.827084573061471	-0.268089595000842	0.013	0.017	1	Proliferating_NK-T	Proliferating NK-T	Post-ART_1y vs Pre-HIV
chr12-19497100-19497568	0.827122186454214	-0.104451223171358	0.025	0.025	1	Proliferating_NK-T	Proliferating NK-T	Post-ART_1y vs Pre-HIV
chr19-2123573-2124029	0.827145734283041	0.45980457567681	0.013	0.008	1	Proliferating_NK-T	Proliferating NK-T	Post-ART_1y vs Pre-HIV
chr18-79708384-79708654	0.827158374876918	-0.424951935081022	0.013	0.017	1	Proliferating_NK-T	Proliferating NK-T	Post-ART_1y vs Pre-HIV
chr5-66814238-66814738	0.827187798641022	0.0889340091178621	0.019	0.017	1	Proliferating_NK-T	Proliferating NK-T	Post-ART_1y vs Pre-HIV
chr18-35412462-35412873	0.827190053707078	0.702532719203314	0.013	0.008	1	Proliferating_NK-T	Proliferating NK-T	Post-ART_1y vs Pre-HIV
chr7-116952866-116954558	0.827218483932915	0.239992993403604	0.15	0.132	1	Proliferating_NK-T	Proliferating NK-T	Post-ART_1y vs Pre-HIV
chr1-87333744-87333969	0.827226564237267	-0.435557035317235	0.013	0.017	1	Proliferating_NK-T	Proliferating NK-T	Post-ART_1y vs Pre-HIV
chr8-29824710-29825840	0.827233072135321	-0.498720012193263	0.013	0.017	1	Proliferating_NK-T	Proliferating NK-T	Post-ART_1y vs Pre-HIV
chr10-46091106-46093157	0.827247985747064	-0.0492277659101525	0.081	0.091	1	Proliferating_NK-T	Proliferating NK-T	Post-ART_1y vs Pre-HIV
chrX-15781580-15783070	0.827277536909155	0.147341889704685	0.031	0.025	1	Proliferating_NK-T	Proliferating NK-T	Post-ART_1y vs Pre-HIV
chr10-8056973-8057257	0.827279719700782	0.00350718770126779	0.05	0.05	1	Proliferating_NK-T	Proliferating NK-T	Post-ART_1y vs Pre-HIV
chr10-76117-76764	0.827301052908795	-0.520521220211356	0.013	0.017	1	Proliferating_NK-T	Proliferating NK-T	Post-ART_1y vs Pre-HIV
chr10-133236468-133237188	0.827330662841008	-0.345565210561409	0.019	0.025	1	Proliferating_NK-T	Proliferating NK-T	Post-ART_1y vs Pre-HIV
chr4-121776320-121777393	0.827334346240644	-0.285635357446996	0.05	0.058	1	Proliferating_NK-T	Proliferating NK-T	Post-ART_1y vs Pre-HIV
chr19-17391688-17392214	0.827337545725023	1.03338910259831	0.019	0.008	1	Proliferating_NK-T	Proliferating NK-T	Post-ART_1y vs Pre-HIV
chr6-137388695-137389692	0.827339785752669	0.0926018140353766	0.094	0.091	1	Proliferating_NK-T	Proliferating NK-T	Post-ART_1y vs Pre-HIV
chr13-29961349-29962148	0.827341891825928	1.07527380074701	0.019	0.008	1	Proliferating_NK-T	Proliferating NK-T	Post-ART_1y vs Pre-HIV
chr5-178279442-178280436	0.827405671488415	0.208911055732482	0.019	0.017	1	Proliferating_NK-T	Proliferating NK-T	Post-ART_1y vs Pre-HIV
chr7-8433584-8434242	0.827409209733629	-0.401388539959783	0.019	0.025	1	Proliferating_NK-T	Proliferating NK-T	Post-ART_1y vs Pre-HIV
chr10-12348487-12350855	0.827427871567176	-0.121331832412406	0.381	0.364	1	Proliferating_NK-T	Proliferating NK-T	Post-ART_1y vs Pre-HIV
chr6-26171350-26173592	0.827436370408384	0.0741118285561675	0.275	0.248	1	Proliferating_NK-T	Proliferating NK-T	Post-ART_1y vs Pre-HIV
chr2-241616840-241617040	0.827441900028665	0.40250018310202	0.013	0.008	1	Proliferating_NK-T	Proliferating NK-T	Post-ART_1y vs Pre-HIV
chr12-120602014-120602893	0.827478204497094	0.528810801714753	0.013	0.008	1	Proliferating_NK-T	Proliferating NK-T	Post-ART_1y vs Pre-HIV
chr10-24721725-24722387	0.827516393387678	0.318647260647339	0.019	0.017	1	Proliferating_NK-T	Proliferating NK-T	Post-ART_1y vs Pre-HIV
chr7-36711431-36712372	0.827517398349191	-1.04079030300213	0.006	0.017	1	Proliferating_NK-T	Proliferating NK-T	Post-ART_1y vs Pre-HIV
chr22-43993000-43993625	0.827522602276535	0.859545869409164	0.044	0.025	1	Proliferating_NK-T	Proliferating NK-T	Post-ART_1y vs Pre-HIV
chr19-36488562-36490423	0.827522937200701	-0.117345913703256	0.212	0.215	1	Proliferating_NK-T	Proliferating NK-T	Post-ART_1y vs Pre-HIV
chr9-79604900-79606512	0.827561238085775	0.0176789243622038	0.019	0.017	1	Proliferating_NK-T	Proliferating NK-T	Post-ART_1y vs Pre-HIV
chr1-25904970-25907293	0.827572675855548	-0.0373329388083876	0.431	0.413	1	Proliferating_NK-T	Proliferating NK-T	Post-ART_1y vs Pre-HIV
chr10-71822025-71822753	0.827574554148281	-0.246620109744705	0.025	0.033	1	Proliferating_NK-T	Proliferating NK-T	Post-ART_1y vs Pre-HIV
chr22-42436078-42436342	0.827585195040804	0.534433741527608	0.013	0.008	1	Proliferating_NK-T	Proliferating NK-T	Post-ART_1y vs Pre-HIV
chr1-233281642-233282799	0.827617426768777	0.0914526612916338	0.031	0.025	1	Proliferating_NK-T	Proliferating NK-T	Post-ART_1y vs Pre-HIV
chr5-141417479-141418156	0.827625576018736	0.174210176589485	0.031	0.025	1	Proliferating_NK-T	Proliferating NK-T	Post-ART_1y vs Pre-HIV
chr11-2987733-2988438	0.827627517894907	0.357838021073281	0.025	0.017	1	Proliferating_NK-T	Proliferating NK-T	Post-ART_1y vs Pre-HIV
chr7-151837639-151839935	0.827629974856825	0.490201208317547	0.125	0.091	1	Proliferating_NK-T	Proliferating NK-T	Post-ART_1y vs Pre-HIV
chr13-21329995-21330923	0.827641113615288	0.391602154985562	0.044	0.033	1	Proliferating_NK-T	Proliferating NK-T	Post-ART_1y vs Pre-HIV
chr1-18950669-18950964	0.827672326113259	0.676299078441282	0.038	0.025	1	Proliferating_NK-T	Proliferating NK-T	Post-ART_1y vs Pre-HIV
chr20-3470166-3471797	0.827677801107713	0.202602983138277	0.188	0.149	1	Proliferating_NK-T	Proliferating NK-T	Post-ART_1y vs Pre-HIV
chr17-48240681-48241408	0.827710908822889	0.389813503439661	0.013	0.008	1	Proliferating_NK-T	Proliferating NK-T	Post-ART_1y vs Pre-HIV
chr17-59564965-59566286	0.827743805795828	0.0160993238299225	0.231	0.207	1	Proliferating_NK-T	Proliferating NK-T	Post-ART_1y vs Pre-HIV
chr12-6444520-6445388	0.827783140714348	0.181779064017844	0.038	0.033	1	Proliferating_NK-T	Proliferating NK-T	Post-ART_1y vs Pre-HIV
chr3-69369973-69371144	0.827795959839927	4.13747034513356e-05	0.025	0.025	1	Proliferating_NK-T	Proliferating NK-T	Post-ART_1y vs Pre-HIV
chr7-2613996-2614634	0.827802522539683	0.273268313865169	0.013	0.008	1	Proliferating_NK-T	Proliferating NK-T	Post-ART_1y vs Pre-HIV
chr10-100006054-100006857	0.827829248149459	0.392071946365482	0.013	0.008	1	Proliferating_NK-T	Proliferating NK-T	Post-ART_1y vs Pre-HIV
chr11-134244342-134245121	0.827841485316215	0.328169454873451	0.031	0.025	1	Proliferating_NK-T	Proliferating NK-T	Post-ART_1y vs Pre-HIV
chr17-80663536-80664426	0.827853523238683	-0.349639397174323	0.013	0.017	1	Proliferating_NK-T	Proliferating NK-T	Post-ART_1y vs Pre-HIV
chr8-17000749-17002137	0.827863339515294	0.393163759199405	0.019	0.017	1	Proliferating_NK-T	Proliferating NK-T	Post-ART_1y vs Pre-HIV
chr1-226547547-226548063	0.827881079998533	-0.335921862368591	0.013	0.017	1	Proliferating_NK-T	Proliferating NK-T	Post-ART_1y vs Pre-HIV
chrX-124211235-124211697	0.827902035575611	-0.304129006473991	0.025	0.033	1	Proliferating_NK-T	Proliferating NK-T	Post-ART_1y vs Pre-HIV
chr2-8576538-8577152	0.827918699729656	-0.307419037607009	0.019	0.025	1	Proliferating_NK-T	Proliferating NK-T	Post-ART_1y vs Pre-HIV
chr11-75204437-75205456	0.827927268064077	0.446040935940591	0.031	0.025	1	Proliferating_NK-T	Proliferating NK-T	Post-ART_1y vs Pre-HIV
chr10-50396600-50397609	0.82795136859612	-0.191788014495357	0.062	0.066	1	Proliferating_NK-T	Proliferating NK-T	Post-ART_1y vs Pre-HIV
chr11-45646370-45646889	0.827958878785819	-0.0896144539751078	0.025	0.025	1	Proliferating_NK-T	Proliferating NK-T	Post-ART_1y vs Pre-HIV
chr8-9079692-9081048	0.827984824838653	-0.356587586659094	0.013	0.017	1	Proliferating_NK-T	Proliferating NK-T	Post-ART_1y vs Pre-HIV
chr8-23501492-23502146	0.827988922258603	0.597666811386845	0.013	0.008	1	Proliferating_NK-T	Proliferating NK-T	Post-ART_1y vs Pre-HIV
chr1-111345967-111346961	0.827989579711115	0.307405025521377	0.119	0.099	1	Proliferating_NK-T	Proliferating NK-T	Post-ART_1y vs Pre-HIV
chr6-143059619-143061322	0.827991239821379	0.165999604090246	0.281	0.231	1	Proliferating_NK-T	Proliferating NK-T	Post-ART_1y vs Pre-HIV
chr10-26841633-26842240	0.828029714764325	-0.0950822553467252	0.019	0.017	1	Proliferating_NK-T	Proliferating NK-T	Post-ART_1y vs Pre-HIV
chr1-43529136-43529690	0.828049365995541	0.13672041930799	0.025	0.025	1	Proliferating_NK-T	Proliferating NK-T	Post-ART_1y vs Pre-HIV
chr1-160519109-160520381	0.828061012307568	0.223126091976679	0.169	0.132	1	Proliferating_NK-T	Proliferating NK-T	Post-ART_1y vs Pre-HIV
chr8-100720622-100722937	0.828068436824426	0.0878630775894837	0.606	0.554	1	Proliferating_NK-T	Proliferating NK-T	Post-ART_1y vs Pre-HIV
chr15-78065111-78065753	0.828080321379926	-0.325466205896618	0.038	0.041	1	Proliferating_NK-T	Proliferating NK-T	Post-ART_1y vs Pre-HIV
chrX-63754046-63755493	0.828098308544347	0.131601850973198	0.1	0.074	1	Proliferating_NK-T	Proliferating NK-T	Post-ART_1y vs Pre-HIV
chr2-240623009-240623208	0.828123091585387	0.665089185957388	0.013	0.008	1	Proliferating_NK-T	Proliferating NK-T	Post-ART_1y vs Pre-HIV
chr10-103367414-103369180	0.828131598879137	0.0282677389809223	0.375	0.364	1	Proliferating_NK-T	Proliferating NK-T	Post-ART_1y vs Pre-HIV
chrX-13029987-13030885	0.828166077145954	0.564781367942085	0.013	0.008	1	Proliferating_NK-T	Proliferating NK-T	Post-ART_1y vs Pre-HIV
chr3-172061479-172062449	0.82817474770344	0.345536213469775	0.013	0.008	1	Proliferating_NK-T	Proliferating NK-T	Post-ART_1y vs Pre-HIV
chr2-109134681-109135025	0.828179571036669	0.595554626729681	0.013	0.008	1	Proliferating_NK-T	Proliferating NK-T	Post-ART_1y vs Pre-HIV
chr10-117542451-117542661	0.828249546599891	-0.59268699775962	0.013	0.017	1	Proliferating_NK-T	Proliferating NK-T	Post-ART_1y vs Pre-HIV
chr7-129091128-129091849	0.828260231484982	-0.0824429221821847	0.038	0.033	1	Proliferating_NK-T	Proliferating NK-T	Post-ART_1y vs Pre-HIV
chr11-126332109-126332675	0.828278304024411	0.454185983449781	0.056	0.041	1	Proliferating_NK-T	Proliferating NK-T	Post-ART_1y vs Pre-HIV
chr3-129085199-129087548	0.828283336489377	0.837554387510304	0.044	0.025	1	Proliferating_NK-T	Proliferating NK-T	Post-ART_1y vs Pre-HIV
chr2-180983619-180984021	0.828302524149513	0.424234375009164	0.013	0.008	1	Proliferating_NK-T	Proliferating NK-T	Post-ART_1y vs Pre-HIV
chr3-37907505-37908278	0.828327562576417	-0.384827228730925	0.013	0.017	1	Proliferating_NK-T	Proliferating NK-T	Post-ART_1y vs Pre-HIV
chr10-26448240-26449333	0.828336007602599	0.331213074429258	0.144	0.107	1	Proliferating_NK-T	Proliferating NK-T	Post-ART_1y vs Pre-HIV
chr1-229117613-229118273	0.828347490887816	-0.308704485441761	0.013	0.017	1	Proliferating_NK-T	Proliferating NK-T	Post-ART_1y vs Pre-HIV
chr5-137320281-137320723	0.828353330671833	0.705132986813781	0.013	0.008	1	Proliferating_NK-T	Proliferating NK-T	Post-ART_1y vs Pre-HIV
chr2-218166477-218167157	0.828386652731641	0.720884669998701	0.044	0.025	1	Proliferating_NK-T	Proliferating NK-T	Post-ART_1y vs Pre-HIV
chr17-17439690-17440531	0.828409377360331	-0.305963693069327	0.013	0.017	1	Proliferating_NK-T	Proliferating NK-T	Post-ART_1y vs Pre-HIV
chr13-95660747-95661370	0.828416450845454	0.215780599564384	0.013	0.008	1	Proliferating_NK-T	Proliferating NK-T	Post-ART_1y vs Pre-HIV
chr20-62899010-62899209	0.82842384344773	-0.540853495359035	0.019	0.025	1	Proliferating_NK-T	Proliferating NK-T	Post-ART_1y vs Pre-HIV
chr19-9079503-9080195	0.828431475186398	0.496383614746811	0.025	0.017	1	Proliferating_NK-T	Proliferating NK-T	Post-ART_1y vs Pre-HIV
chr6-31575113-31575965	0.828446958595249	0.126189910768163	0.075	0.066	1	Proliferating_NK-T	Proliferating NK-T	Post-ART_1y vs Pre-HIV
chr4-121707379-121707602	0.82848086225369	-0.470813711631054	0.025	0.033	1	Proliferating_NK-T	Proliferating NK-T	Post-ART_1y vs Pre-HIV
chr6-43476783-43478281	0.828487453067426	0.0837128534409297	0.194	0.165	1	Proliferating_NK-T	Proliferating NK-T	Post-ART_1y vs Pre-HIV
chr10-23314320-23315143	0.82852824104718	0.27165585618859	0.019	0.017	1	Proliferating_NK-T	Proliferating NK-T	Post-ART_1y vs Pre-HIV
chr12-121238793-121239607	0.828545553301882	-0.0420981168225181	0.019	0.017	1	Proliferating_NK-T	Proliferating NK-T	Post-ART_1y vs Pre-HIV
chr8-133057970-133058746	0.828552802556071	0.188567573328172	0.106	0.091	1	Proliferating_NK-T	Proliferating NK-T	Post-ART_1y vs Pre-HIV
chr4-56976281-56979952	0.828557384486294	0.13749627447189	0.462	0.421	1	Proliferating_NK-T	Proliferating NK-T	Post-ART_1y vs Pre-HIV
chr19-46571559-46571828	0.828561843075671	0.477391002554719	0.013	0.008	1	Proliferating_NK-T	Proliferating NK-T	Post-ART_1y vs Pre-HIV
chr2-174492781-174494171	0.828573789005106	-0.154672758130198	0.175	0.182	1	Proliferating_NK-T	Proliferating NK-T	Post-ART_1y vs Pre-HIV
chr8-128221632-128222785	0.828577655794529	0.0391412027566318	0.038	0.041	1	Proliferating_NK-T	Proliferating NK-T	Post-ART_1y vs Pre-HIV
chr5-149428735-149429295	0.828616486340934	-0.338525362045771	0.013	0.017	1	Proliferating_NK-T	Proliferating NK-T	Post-ART_1y vs Pre-HIV
chr10-120683857-120684770	0.828627925651752	0.601896525066409	0.025	0.017	1	Proliferating_NK-T	Proliferating NK-T	Post-ART_1y vs Pre-HIV
chr2-219154921-219155358	0.828637430707539	0.152328697401768	0.019	0.017	1	Proliferating_NK-T	Proliferating NK-T	Post-ART_1y vs Pre-HIV
chr5-152026229-152027293	0.828641241832154	-0.198048593697413	0.031	0.033	1	Proliferating_NK-T	Proliferating NK-T	Post-ART_1y vs Pre-HIV
chr15-62122069-62122780	0.82865971162309	0.425641703063732	0.013	0.008	1	Proliferating_NK-T	Proliferating NK-T	Post-ART_1y vs Pre-HIV
chr4-6331058-6331316	0.828661930577508	0.186428415493215	0.019	0.017	1	Proliferating_NK-T	Proliferating NK-T	Post-ART_1y vs Pre-HIV
chr1-92833886-92834130	0.828664814268535	0.818533528105985	0.031	0.017	1	Proliferating_NK-T	Proliferating NK-T	Post-ART_1y vs Pre-HIV
chr4-153790745-153791572	0.828688481457182	0.495180649905103	0.013	0.008	1	Proliferating_NK-T	Proliferating NK-T	Post-ART_1y vs Pre-HIV
chr9-137424766-137425041	0.828699142418713	1.06617122281848	0.019	0.008	1	Proliferating_NK-T	Proliferating NK-T	Post-ART_1y vs Pre-HIV
chr3-125765939-125767342	0.828742962770052	0.00522545449774525	0.1	0.099	1	Proliferating_NK-T	Proliferating NK-T	Post-ART_1y vs Pre-HIV
chr14-51859960-51861212	0.828781830318117	0.146992782830288	0.25	0.207	1	Proliferating_NK-T	Proliferating NK-T	Post-ART_1y vs Pre-HIV
chrX-129779480-129780053	0.828837951407315	0.60923627197423	0.05	0.033	1	Proliferating_NK-T	Proliferating NK-T	Post-ART_1y vs Pre-HIV
chr11-326370-327609	0.828841293861154	0.455002916780413	0.044	0.033	1	Proliferating_NK-T	Proliferating NK-T	Post-ART_1y vs Pre-HIV
chr11-117841378-117842678	0.828842852918514	-0.322109877633295	0.025	0.033	1	Proliferating_NK-T	Proliferating NK-T	Post-ART_1y vs Pre-HIV
chr7-47253415-47254761	0.828843267448841	0.636259258438951	0.038	0.025	1	Proliferating_NK-T	Proliferating NK-T	Post-ART_1y vs Pre-HIV
chr2-12063712-12064663	0.82884329690142	0.197904492905875	0.062	0.05	1	Proliferating_NK-T	Proliferating NK-T	Post-ART_1y vs Pre-HIV
chr3-16869426-16869973	0.828843472803767	0.647540549582916	0.013	0.008	1	Proliferating_NK-T	Proliferating NK-T	Post-ART_1y vs Pre-HIV
chr4-185424934-185426577	0.828854657020255	0.0983869997322354	0.438	0.397	1	Proliferating_NK-T	Proliferating NK-T	Post-ART_1y vs Pre-HIV
chr21-35172073-35172535	0.828858763705692	-0.0408152284389205	0.019	0.017	1	Proliferating_NK-T	Proliferating NK-T	Post-ART_1y vs Pre-HIV
chr2-27764287-27765016	0.828894619370747	0.363578003289998	0.013	0.008	1	Proliferating_NK-T	Proliferating NK-T	Post-ART_1y vs Pre-HIV
chr17-59310407-59311498	0.828903267082318	0.405315130401683	0.044	0.033	1	Proliferating_NK-T	Proliferating NK-T	Post-ART_1y vs Pre-HIV
chr2-47004145-47004445	0.828912976356219	0.817962910527132	0.013	0.008	1	Proliferating_NK-T	Proliferating NK-T	Post-ART_1y vs Pre-HIV
chr3-50259453-50260932	0.82891658162239	0.0122839796804484	0.206	0.207	1	Proliferating_NK-T	Proliferating NK-T	Post-ART_1y vs Pre-HIV
chr9-137669321-137669540	0.82892314050844	0.264944937172909	0.013	0.008	1	Proliferating_NK-T	Proliferating NK-T	Post-ART_1y vs Pre-HIV
chr5-179805396-179807534	0.828927358439168	0.0945076100725413	0.256	0.215	1	Proliferating_NK-T	Proliferating NK-T	Post-ART_1y vs Pre-HIV
chr7-35651904-35652525	0.828933597604044	-0.747185181717295	0.025	0.041	1	Proliferating_NK-T	Proliferating NK-T	Post-ART_1y vs Pre-HIV
chr3-98557313-98557733	0.8289750337246	0.392525224205762	0.031	0.025	1	Proliferating_NK-T	Proliferating NK-T	Post-ART_1y vs Pre-HIV
chr11-118202032-118202962	0.828977498086524	0.423349067228771	0.044	0.033	1	Proliferating_NK-T	Proliferating NK-T	Post-ART_1y vs Pre-HIV
chr17-47946608-47947263	0.8289842983044	0.463937637994378	0.088	0.058	1	Proliferating_NK-T	Proliferating NK-T	Post-ART_1y vs Pre-HIV
chr10-17001861-17003523	0.828988420254476	-0.13088441585196	0.15	0.165	1	Proliferating_NK-T	Proliferating NK-T	Post-ART_1y vs Pre-HIV
chr10-6563030-6564670	0.828995413896901	0.146702489127377	0.05	0.05	1	Proliferating_NK-T	Proliferating NK-T	Post-ART_1y vs Pre-HIV
chr7-90211251-90212168	0.829031380823244	-0.520526773835501	0.025	0.033	1	Proliferating_NK-T	Proliferating NK-T	Post-ART_1y vs Pre-HIV
chr1-162847684-162848152	0.829064668049029	-0.0165003538012694	0.025	0.025	1	Proliferating_NK-T	Proliferating NK-T	Post-ART_1y vs Pre-HIV
chr1-230972486-230973362	0.829067473890424	-0.265519089145408	0.112	0.124	1	Proliferating_NK-T	Proliferating NK-T	Post-ART_1y vs Pre-HIV
chr2-227805010-227806146	0.829067752224587	0.559299072754727	0.038	0.025	1	Proliferating_NK-T	Proliferating NK-T	Post-ART_1y vs Pre-HIV
chr6-42440925-42441873	0.829076156540871	0.194930397434264	0.031	0.025	1	Proliferating_NK-T	Proliferating NK-T	Post-ART_1y vs Pre-HIV
chr21-46661220-46661820	0.829076170422458	-0.189392453075655	0.038	0.041	1	Proliferating_NK-T	Proliferating NK-T	Post-ART_1y vs Pre-HIV
chr1-31815369-31816268	0.829103343720358	0.0405210627683728	0.056	0.05	1	Proliferating_NK-T	Proliferating NK-T	Post-ART_1y vs Pre-HIV
chr4-1003189-1003731	0.829121770715345	-0.767267629049484	0.019	0.033	1	Proliferating_NK-T	Proliferating NK-T	Post-ART_1y vs Pre-HIV
chr14-75049454-75051644	0.829133044800113	0.245103649557393	0.131	0.107	1	Proliferating_NK-T	Proliferating NK-T	Post-ART_1y vs Pre-HIV
chr4-75995617-75996282	0.829140636413259	0.480283047364294	0.025	0.017	1	Proliferating_NK-T	Proliferating NK-T	Post-ART_1y vs Pre-HIV
chr13-46177671-46177942	0.829140798648035	0.799413747905827	0.013	0.008	1	Proliferating_NK-T	Proliferating NK-T	Post-ART_1y vs Pre-HIV
chr9-36872950-36873797	0.829141076778081	-0.277824611870415	0.019	0.025	1	Proliferating_NK-T	Proliferating NK-T	Post-ART_1y vs Pre-HIV
chr4-17613418-17615274	0.829150265416156	0.0879210491444711	0.238	0.207	1	Proliferating_NK-T	Proliferating NK-T	Post-ART_1y vs Pre-HIV
chr12-123931285-123932298	0.829165037167801	0.675047182525155	0.013	0.008	1	Proliferating_NK-T	Proliferating NK-T	Post-ART_1y vs Pre-HIV
chr18-2570550-2572381	0.829194709183345	0.0347153121985875	0.269	0.24	1	Proliferating_NK-T	Proliferating NK-T	Post-ART_1y vs Pre-HIV
chr10-117240953-117242010	0.829198029024594	-0.462012141028259	0.019	0.025	1	Proliferating_NK-T	Proliferating NK-T	Post-ART_1y vs Pre-HIV
chr16-66474726-66475126	0.829225175948477	-0.552990251658245	0.013	0.017	1	Proliferating_NK-T	Proliferating NK-T	Post-ART_1y vs Pre-HIV
chr16-50201675-50202135	0.829238083675455	-0.323391295706011	0.019	0.025	1	Proliferating_NK-T	Proliferating NK-T	Post-ART_1y vs Pre-HIV
chr3-111070565-111072543	0.829245020356329	0.150843878926989	0.169	0.149	1	Proliferating_NK-T	Proliferating NK-T	Post-ART_1y vs Pre-HIV
chr20-51445794-51446248	0.829248822442755	0.425164919549511	0.013	0.008	1	Proliferating_NK-T	Proliferating NK-T	Post-ART_1y vs Pre-HIV
chr6-125918264-125919572	0.829252930873503	-0.147182177350957	0.05	0.05	1	Proliferating_NK-T	Proliferating NK-T	Post-ART_1y vs Pre-HIV
chr1-247439933-247440693	0.829257684181426	-0.452053682152377	0.013	0.017	1	Proliferating_NK-T	Proliferating NK-T	Post-ART_1y vs Pre-HIV
chr20-58407981-58409123	0.829262721550488	0.0989528861078046	0.025	0.025	1	Proliferating_NK-T	Proliferating NK-T	Post-ART_1y vs Pre-HIV
chr4-184667965-184669181	0.829262852330058	-0.140926816357087	0.031	0.033	1	Proliferating_NK-T	Proliferating NK-T	Post-ART_1y vs Pre-HIV
chr7-106111053-106112874	0.82928815346793	0.160263843470715	0.288	0.248	1	Proliferating_NK-T	Proliferating NK-T	Post-ART_1y vs Pre-HIV
chr22-35299155-35300840	0.829289991963983	0.256456549356771	0.494	0.372	1	Proliferating_NK-T	Proliferating NK-T	Post-ART_1y vs Pre-HIV
chr1-58783114-58785611	0.829311901199636	-0.0398363223952848	0.606	0.579	1	Proliferating_NK-T	Proliferating NK-T	Post-ART_1y vs Pre-HIV
chr6-125798721-125799323	0.82932922072044	-0.362810900851662	0.013	0.017	1	Proliferating_NK-T	Proliferating NK-T	Post-ART_1y vs Pre-HIV
chr12-107308797-107309460	0.829347145696238	0.603468832966211	0.013	0.008	1	Proliferating_NK-T	Proliferating NK-T	Post-ART_1y vs Pre-HIV
chr1-179080828-179083335	0.829393707927514	0.0224540872904018	0.269	0.248	1	Proliferating_NK-T	Proliferating NK-T	Post-ART_1y vs Pre-HIV
chr4-184448579-184449243	0.829396332615484	0.135618943994217	0.019	0.017	1	Proliferating_NK-T	Proliferating NK-T	Post-ART_1y vs Pre-HIV
chr13-99548044-99548880	0.8294269720527	-0.503995513760612	0.013	0.017	1	Proliferating_NK-T	Proliferating NK-T	Post-ART_1y vs Pre-HIV
chr5-140123130-140123554	0.829429765681774	0.608814484456826	0.013	0.008	1	Proliferating_NK-T	Proliferating NK-T	Post-ART_1y vs Pre-HIV
chr20-32789700-32790383	0.829451268103822	0.445022530070192	0.031	0.025	1	Proliferating_NK-T	Proliferating NK-T	Post-ART_1y vs Pre-HIV
chr22-40863539-40864395	0.829496136427689	0.150320463027124	0.019	0.017	1	Proliferating_NK-T	Proliferating NK-T	Post-ART_1y vs Pre-HIV
chr11-63572305-63573109	0.829534101004757	0.519167995958397	0.013	0.008	1	Proliferating_NK-T	Proliferating NK-T	Post-ART_1y vs Pre-HIV
chr6-87279190-87279490	0.829539327592678	0.522109740770692	0.013	0.008	1	Proliferating_NK-T	Proliferating NK-T	Post-ART_1y vs Pre-HIV
chr1-205284342-205285159	0.829578650625701	0.222884574510279	0.25	0.215	1	Proliferating_NK-T	Proliferating NK-T	Post-ART_1y vs Pre-HIV
chr4-129362542-129363039	0.829587745807846	0.635207045431326	0.013	0.008	1	Proliferating_NK-T	Proliferating NK-T	Post-ART_1y vs Pre-HIV
chr1-41667163-41667612	0.829665731529476	-0.30141010115965	0.013	0.017	1	Proliferating_NK-T	Proliferating NK-T	Post-ART_1y vs Pre-HIV
chr1-35538375-35540230	0.829675183121117	-0.0364809474504055	0.106	0.107	1	Proliferating_NK-T	Proliferating NK-T	Post-ART_1y vs Pre-HIV
chr17-50943753-50945109	0.829686166647795	0.284022174973441	0.125	0.099	1	Proliferating_NK-T	Proliferating NK-T	Post-ART_1y vs Pre-HIV
chr19-35701874-35703118	0.829698833477733	0.0961638811053811	0.325	0.289	1	Proliferating_NK-T	Proliferating NK-T	Post-ART_1y vs Pre-HIV
chr12-10317777-10318144	0.829731028129389	0.244464811743172	0.019	0.017	1	Proliferating_NK-T	Proliferating NK-T	Post-ART_1y vs Pre-HIV
chr20-44388294-44388910	0.829737329779261	0.18473580542116	0.044	0.033	1	Proliferating_NK-T	Proliferating NK-T	Post-ART_1y vs Pre-HIV
chrX-10085232-10085569	0.829760267653692	0.0984071179754444	0.019	0.017	1	Proliferating_NK-T	Proliferating NK-T	Post-ART_1y vs Pre-HIV
chr15-40293178-40293655	0.829769966842043	0.675734683311069	0.013	0.008	1	Proliferating_NK-T	Proliferating NK-T	Post-ART_1y vs Pre-HIV
chr17-47776287-47777295	0.829774466948139	1.01912807336338	0.038	0.017	1	Proliferating_NK-T	Proliferating NK-T	Post-ART_1y vs Pre-HIV
chr6-79946340-79947984	0.829788320175045	0.267074074717273	0.119	0.099	1	Proliferating_NK-T	Proliferating NK-T	Post-ART_1y vs Pre-HIV
chr12-122054121-122054848	0.829789116345612	0.372945604393674	0.075	0.058	1	Proliferating_NK-T	Proliferating NK-T	Post-ART_1y vs Pre-HIV
chr2-147635722-147637564	0.829789745339849	0.603328342491607	0.013	0.008	1	Proliferating_NK-T	Proliferating NK-T	Post-ART_1y vs Pre-HIV
chr10-17200268-17201855	0.829815043365919	0.0160393395082773	0.269	0.256	1	Proliferating_NK-T	Proliferating NK-T	Post-ART_1y vs Pre-HIV
chr8-124750765-124752420	0.829830152429624	0.155602360568611	0.038	0.033	1	Proliferating_NK-T	Proliferating NK-T	Post-ART_1y vs Pre-HIV
chr10-110869026-110869258	0.829839497815576	0.161980358640131	0.062	0.058	1	Proliferating_NK-T	Proliferating NK-T	Post-ART_1y vs Pre-HIV
chr12-108510927-108512239	0.829840768391035	-0.0306564688066633	0.044	0.041	1	Proliferating_NK-T	Proliferating NK-T	Post-ART_1y vs Pre-HIV
chr15-60580170-60581421	0.829843931876137	0.634723390772429	0.106	0.074	1	Proliferating_NK-T	Proliferating NK-T	Post-ART_1y vs Pre-HIV
chr7-38369563-38370280	0.829859470027817	0.0919509307097026	0.094	0.091	1	Proliferating_NK-T	Proliferating NK-T	Post-ART_1y vs Pre-HIV
chr17-11986841-11987294	0.829860505982655	0.41779621150559	0.013	0.008	1	Proliferating_NK-T	Proliferating NK-T	Post-ART_1y vs Pre-HIV
chr1-160722532-160723116	0.829872850868331	0.235031814949163	0.019	0.017	1	Proliferating_NK-T	Proliferating NK-T	Post-ART_1y vs Pre-HIV
chr2-118855284-118856166	0.829883345893082	0.0549648409929571	0.044	0.05	1	Proliferating_NK-T	Proliferating NK-T	Post-ART_1y vs Pre-HIV
chr17-78631415-78632463	0.829896342103952	0.391274762984565	0.081	0.058	1	Proliferating_NK-T	Proliferating NK-T	Post-ART_1y vs Pre-HIV
chr19-49133091-49134088	0.829900354569137	0.498299117333823	0.031	0.025	1	Proliferating_NK-T	Proliferating NK-T	Post-ART_1y vs Pre-HIV
chr9-35406244-35406880	0.829903820352722	0.11294911226943	0.025	0.025	1	Proliferating_NK-T	Proliferating NK-T	Post-ART_1y vs Pre-HIV
chr5-1724651-1725524	0.82991198843052	0.50730456580757	0.013	0.008	1	Proliferating_NK-T	Proliferating NK-T	Post-ART_1y vs Pre-HIV
chr20-43733058-43733714	0.829944510449631	0.502661358041587	0.025	0.017	1	Proliferating_NK-T	Proliferating NK-T	Post-ART_1y vs Pre-HIV
chr4-40296854-40297589	0.829946876705279	0.224204297129104	0.013	0.008	1	Proliferating_NK-T	Proliferating NK-T	Post-ART_1y vs Pre-HIV
chr17-79991246-79992274	0.829978965948934	0.151825240845823	0.056	0.05	1	Proliferating_NK-T	Proliferating NK-T	Post-ART_1y vs Pre-HIV
chr6-73129665-73130254	0.83000007333813	-0.424125117906094	0.013	0.017	1	Proliferating_NK-T	Proliferating NK-T	Post-ART_1y vs Pre-HIV
chr2-191611255-191612123	0.830046320908527	0.122873541628351	0.013	0.008	1	Proliferating_NK-T	Proliferating NK-T	Post-ART_1y vs Pre-HIV
chr3-160398831-160401056	0.830075610141307	0.192387805978184	0.369	0.306	1	Proliferating_NK-T	Proliferating NK-T	Post-ART_1y vs Pre-HIV
chr5-102792512-102793035	0.830129823552481	0.692026768818323	0.013	0.008	1	Proliferating_NK-T	Proliferating NK-T	Post-ART_1y vs Pre-HIV
chr11-27698811-27699282	0.830147103988347	0.0297287254271223	0.025	0.025	1	Proliferating_NK-T	Proliferating NK-T	Post-ART_1y vs Pre-HIV
chr5-94577483-94578309	0.830155093013322	0.0346108993882912	0.056	0.05	1	Proliferating_NK-T	Proliferating NK-T	Post-ART_1y vs Pre-HIV
chr15-61856165-61856701	0.830160333083212	0.516317624620182	0.013	0.008	1	Proliferating_NK-T	Proliferating NK-T	Post-ART_1y vs Pre-HIV
chr3-128584142-128584783	0.830180866762111	0.0643271442427986	0.013	0.008	1	Proliferating_NK-T	Proliferating NK-T	Post-ART_1y vs Pre-HIV
chr14-100645217-100646028	0.830187985072292	-0.136993473451483	0.025	0.025	1	Proliferating_NK-T	Proliferating NK-T	Post-ART_1y vs Pre-HIV
chr22-37231250-37231841	0.830190035122449	-0.506789662731043	0.038	0.05	1	Proliferating_NK-T	Proliferating NK-T	Post-ART_1y vs Pre-HIV
chr6-16305153-16306156	0.830191516912252	0.468535949298364	0.013	0.008	1	Proliferating_NK-T	Proliferating NK-T	Post-ART_1y vs Pre-HIV
chr1-207668999-207669804	0.830194769461244	0.8150273149045	0.013	0.008	1	Proliferating_NK-T	Proliferating NK-T	Post-ART_1y vs Pre-HIV
chr11-33912299-33913204	0.830207540886955	0.620331369101001	0.013	0.008	1	Proliferating_NK-T	Proliferating NK-T	Post-ART_1y vs Pre-HIV
chr4-4488176-4488892	0.830242193081274	0.362555441885623	0.044	0.033	1	Proliferating_NK-T	Proliferating NK-T	Post-ART_1y vs Pre-HIV
chr7-105306238-105306662	0.830246943577642	0.270363117452847	0.019	0.017	1	Proliferating_NK-T	Proliferating NK-T	Post-ART_1y vs Pre-HIV
chr19-4430416-4432419	0.83027114648624	0.0827420596804429	0.056	0.05	1	Proliferating_NK-T	Proliferating NK-T	Post-ART_1y vs Pre-HIV
chr1-38006178-38006672	0.830307194757041	0.209075011961986	0.038	0.033	1	Proliferating_NK-T	Proliferating NK-T	Post-ART_1y vs Pre-HIV
chr4-26058575-26058872	0.830318902749361	0.103892981659543	0.019	0.017	1	Proliferating_NK-T	Proliferating NK-T	Post-ART_1y vs Pre-HIV
chr14-54908036-54909275	0.830319347056805	0.446268591843838	0.038	0.025	1	Proliferating_NK-T	Proliferating NK-T	Post-ART_1y vs Pre-HIV
chr9-137800539-137801316	0.830329644102138	-0.438430131779783	0.019	0.025	1	Proliferating_NK-T	Proliferating NK-T	Post-ART_1y vs Pre-HIV
chr17-37605920-37606336	0.830343923984581	-0.0776790299137402	0.044	0.041	1	Proliferating_NK-T	Proliferating NK-T	Post-ART_1y vs Pre-HIV
chr1-200627269-200628968	0.830376218302307	0.34305884358967	0.044	0.033	1	Proliferating_NK-T	Proliferating NK-T	Post-ART_1y vs Pre-HIV
chrX-154056543-154057499	0.83040154017873	0.581872350354455	0.013	0.008	1	Proliferating_NK-T	Proliferating NK-T	Post-ART_1y vs Pre-HIV
chr20-64048674-64049908	0.830406713308883	0.0585804816932152	0.025	0.025	1	Proliferating_NK-T	Proliferating NK-T	Post-ART_1y vs Pre-HIV
chr14-20714600-20716331	0.830410770467205	1.14960608771512	0.019	0.008	1	Proliferating_NK-T	Proliferating NK-T	Post-ART_1y vs Pre-HIV
chr13-100587900-100589223	0.830469575976128	0.0127217927056482	0.1	0.099	1	Proliferating_NK-T	Proliferating NK-T	Post-ART_1y vs Pre-HIV
chr10-92901572-92902338	0.830470073093079	0.214608370455029	0.019	0.017	1	Proliferating_NK-T	Proliferating NK-T	Post-ART_1y vs Pre-HIV
chr1-206489920-206490588	0.830497448833468	0.211488762617164	0.038	0.033	1	Proliferating_NK-T	Proliferating NK-T	Post-ART_1y vs Pre-HIV
chrX-41330241-41330492	0.830527197349797	0.363980691981036	0.031	0.025	1	Proliferating_NK-T	Proliferating NK-T	Post-ART_1y vs Pre-HIV
chr2-170820776-170821125	0.830540704357248	1.1133193146099	0.031	0.017	1	Proliferating_NK-T	Proliferating NK-T	Post-ART_1y vs Pre-HIV
chr21-43743747-43744372	0.830542342068744	0.539258269847816	0.013	0.008	1	Proliferating_NK-T	Proliferating NK-T	Post-ART_1y vs Pre-HIV
chr7-50306131-50306462	0.830543763385791	0.133912557853215	0.019	0.017	1	Proliferating_NK-T	Proliferating NK-T	Post-ART_1y vs Pre-HIV
chr15-45169615-45169980	0.830570161898545	0.656153859853082	0.013	0.008	1	Proliferating_NK-T	Proliferating NK-T	Post-ART_1y vs Pre-HIV
chr2-26243829-26245659	0.830584399641974	0.224967480887565	0.338	0.281	1	Proliferating_NK-T	Proliferating NK-T	Post-ART_1y vs Pre-HIV
chr12-117119296-117120063	0.830592580881826	0.178132844794872	0.031	0.025	1	Proliferating_NK-T	Proliferating NK-T	Post-ART_1y vs Pre-HIV
chr13-42055032-42055926	0.830599326572825	-0.412992021413296	0.019	0.025	1	Proliferating_NK-T	Proliferating NK-T	Post-ART_1y vs Pre-HIV
chr3-143849826-143850310	0.830642986172767	0.826347006877051	0.031	0.017	1	Proliferating_NK-T	Proliferating NK-T	Post-ART_1y vs Pre-HIV
chr15-50249170-50249424	0.830646604375081	0.55123168536969	0.025	0.017	1	Proliferating_NK-T	Proliferating NK-T	Post-ART_1y vs Pre-HIV
chr6-37207698-37208380	0.830649505585234	0.144325740249232	0.075	0.066	1	Proliferating_NK-T	Proliferating NK-T	Post-ART_1y vs Pre-HIV
chr11-17351368-17353862	0.830654283698706	0.466526980575447	0.162	0.107	1	Proliferating_NK-T	Proliferating NK-T	Post-ART_1y vs Pre-HIV
chr6-12207761-12208999	0.830659818760051	-0.382529187172651	0.013	0.017	1	Proliferating_NK-T	Proliferating NK-T	Post-ART_1y vs Pre-HIV
chr10-75019395-75019675	0.83066271562132	0.61700540949151	0.013	0.008	1	Proliferating_NK-T	Proliferating NK-T	Post-ART_1y vs Pre-HIV
chr21-17796040-17796282	0.830664913467431	0.438632578791585	0.019	0.017	1	Proliferating_NK-T	Proliferating NK-T	Post-ART_1y vs Pre-HIV
chr2-196163278-196163572	0.830679351891652	-0.525352645943574	0.019	0.025	1	Proliferating_NK-T	Proliferating NK-T	Post-ART_1y vs Pre-HIV
chr1-226723533-226724757	0.830682931965044	0.194643877509424	0.05	0.041	1	Proliferating_NK-T	Proliferating NK-T	Post-ART_1y vs Pre-HIV
chrX-75273454-75274913	0.830689406642938	0.196005683150324	0.125	0.091	1	Proliferating_NK-T	Proliferating NK-T	Post-ART_1y vs Pre-HIV
chr5-157203052-157203807	0.830699397474418	-0.303320519183589	0.05	0.058	1	Proliferating_NK-T	Proliferating NK-T	Post-ART_1y vs Pre-HIV
chr12-96472250-96472788	0.830730728661888	0.0644642853152733	0.025	0.025	1	Proliferating_NK-T	Proliferating NK-T	Post-ART_1y vs Pre-HIV
chr14-94384814-94385400	0.830731714154296	0.687715024498956	0.013	0.008	1	Proliferating_NK-T	Proliferating NK-T	Post-ART_1y vs Pre-HIV
chr15-72271811-72273260	0.830741564749217	0.064585896970234	0.381	0.322	1	Proliferating_NK-T	Proliferating NK-T	Post-ART_1y vs Pre-HIV
chr4-101327817-101328710	0.830745999894081	0.1554753277626	0.062	0.05	1	Proliferating_NK-T	Proliferating NK-T	Post-ART_1y vs Pre-HIV
chr1-204452694-204453580	0.830747605846588	0.283833718684279	0.1	0.066	1	Proliferating_NK-T	Proliferating NK-T	Post-ART_1y vs Pre-HIV
chr2-28593985-28595165	0.830778408402327	0.0251384269577675	0.044	0.041	1	Proliferating_NK-T	Proliferating NK-T	Post-ART_1y vs Pre-HIV
chr4-130233377-130233670	0.830785125507136	0.632917049649565	0.013	0.008	1	Proliferating_NK-T	Proliferating NK-T	Post-ART_1y vs Pre-HIV
chr5-138469688-138470342	0.830833897434771	0.720545148172335	0.013	0.008	1	Proliferating_NK-T	Proliferating NK-T	Post-ART_1y vs Pre-HIV
chr3-195183011-195183289	0.830840463008838	0.777886766299429	0.013	0.008	1	Proliferating_NK-T	Proliferating NK-T	Post-ART_1y vs Pre-HIV
chr20-25309567-25311062	0.830844841913561	0.279821004555107	0.05	0.041	1	Proliferating_NK-T	Proliferating NK-T	Post-ART_1y vs Pre-HIV
chr10-78664965-78665207	0.83087386956536	0.694473737765966	0.013	0.008	1	Proliferating_NK-T	Proliferating NK-T	Post-ART_1y vs Pre-HIV
chr19-40749989-40751897	0.830896969967297	0.0807772243451316	0.537	0.471	1	Proliferating_NK-T	Proliferating NK-T	Post-ART_1y vs Pre-HIV
chr10-26334751-26335982	0.830909155116766	0.0475813561868899	0.062	0.058	1	Proliferating_NK-T	Proliferating NK-T	Post-ART_1y vs Pre-HIV
chr19-40826416-40827431	0.830934348168018	0.295089625857683	0.144	0.116	1	Proliferating_NK-T	Proliferating NK-T	Post-ART_1y vs Pre-HIV
chr2-10256195-10257218	0.830938744758917	0.412018412741639	0.013	0.008	1	Proliferating_NK-T	Proliferating NK-T	Post-ART_1y vs Pre-HIV
chr16-4194051-4195110	0.830959501504528	-0.424151502318197	0.013	0.017	1	Proliferating_NK-T	Proliferating NK-T	Post-ART_1y vs Pre-HIV
chr16-81745715-81746589	0.83100657284069	0.0263072865836338	0.044	0.041	1	Proliferating_NK-T	Proliferating NK-T	Post-ART_1y vs Pre-HIV
chr8-66961104-66963405	0.83101010742973	0.325099685090889	0.125	0.091	1	Proliferating_NK-T	Proliferating NK-T	Post-ART_1y vs Pre-HIV
chr1-154759093-154759628	0.831017779130847	0.411002169750206	0.025	0.017	1	Proliferating_NK-T	Proliferating NK-T	Post-ART_1y vs Pre-HIV
chr4-4267908-4268284	0.831018922644817	-0.221527545899079	0.013	0.017	1	Proliferating_NK-T	Proliferating NK-T	Post-ART_1y vs Pre-HIV
chr6-161168215-161168648	0.831026091484125	0.493931012279502	0.013	0.008	1	Proliferating_NK-T	Proliferating NK-T	Post-ART_1y vs Pre-HIV
chr2-60707313-60708226	0.83105318917179	0.344645892111385	0.031	0.025	1	Proliferating_NK-T	Proliferating NK-T	Post-ART_1y vs Pre-HIV
chr1-212727418-212728174	0.831054437878636	-0.507948882098335	0.013	0.017	1	Proliferating_NK-T	Proliferating NK-T	Post-ART_1y vs Pre-HIV
chr17-82434003-82434755	0.831064298677006	-0.0289684639639183	0.025	0.025	1	Proliferating_NK-T	Proliferating NK-T	Post-ART_1y vs Pre-HIV
chr16-14405496-14406524	0.831081860828231	0.108562638635996	0.019	0.017	1	Proliferating_NK-T	Proliferating NK-T	Post-ART_1y vs Pre-HIV
chr9-96618311-96620069	0.831129676568284	0.039121295968704	0.075	0.074	1	Proliferating_NK-T	Proliferating NK-T	Post-ART_1y vs Pre-HIV
chr10-79244830-79245268	0.831149490204295	0.140684855255834	0.056	0.05	1	Proliferating_NK-T	Proliferating NK-T	Post-ART_1y vs Pre-HIV
chr19-35946550-35947925	0.831152421046935	0.0969233334780433	0.062	0.058	1	Proliferating_NK-T	Proliferating NK-T	Post-ART_1y vs Pre-HIV
chr20-18287470-18289251	0.831159603937406	0.225622558329265	0.338	0.281	1	Proliferating_NK-T	Proliferating NK-T	Post-ART_1y vs Pre-HIV
chr10-71697607-71697867	0.831170437795119	0.493468027249833	0.013	0.008	1	Proliferating_NK-T	Proliferating NK-T	Post-ART_1y vs Pre-HIV
chr8-85189824-85190519	0.83118523709873	-0.302688641415664	0.013	0.017	1	Proliferating_NK-T	Proliferating NK-T	Post-ART_1y vs Pre-HIV
chr17-81148929-81149673	0.831189296613694	0.106932007944033	0.031	0.025	1	Proliferating_NK-T	Proliferating NK-T	Post-ART_1y vs Pre-HIV
chr6-41920368-41921969	0.831193874032808	0.319552499502028	0.312	0.248	1	Proliferating_NK-T	Proliferating NK-T	Post-ART_1y vs Pre-HIV
chr19-17327630-17329327	0.831208313565524	0.111155124187686	0.125	0.107	1	Proliferating_NK-T	Proliferating NK-T	Post-ART_1y vs Pre-HIV
chr15-57130753-57131341	0.831211612733681	-0.36104761343343	0.019	0.025	1	Proliferating_NK-T	Proliferating NK-T	Post-ART_1y vs Pre-HIV
chr5-111254127-111255073	0.831240758076506	-0.0250015559584824	0.025	0.025	1	Proliferating_NK-T	Proliferating NK-T	Post-ART_1y vs Pre-HIV
chr3-186181086-186181341	0.83125131318958	0.545998005552042	0.013	0.008	1	Proliferating_NK-T	Proliferating NK-T	Post-ART_1y vs Pre-HIV
chr19-17170608-17171020	0.831259961303898	-0.0898050891551483	0.019	0.017	1	Proliferating_NK-T	Proliferating NK-T	Post-ART_1y vs Pre-HIV
chr12-122243761-122245610	0.831264222617283	0.516539591552243	0.119	0.083	1	Proliferating_NK-T	Proliferating NK-T	Post-ART_1y vs Pre-HIV
chr22-20701989-20704499	0.831267586363389	-0.0484724082398833	0.412	0.372	1	Proliferating_NK-T	Proliferating NK-T	Post-ART_1y vs Pre-HIV
chr10-83680144-83680982	0.831304671183574	0.104098302387806	0.081	0.074	1	Proliferating_NK-T	Proliferating NK-T	Post-ART_1y vs Pre-HIV
chr1-5951016-5951300	0.831315725616629	-1.55396817431145	0.006	0.017	1	Proliferating_NK-T	Proliferating NK-T	Post-ART_1y vs Pre-HIV
chr11-124644168-124644990	0.831343168762737	-0.148079061554109	0.031	0.033	1	Proliferating_NK-T	Proliferating NK-T	Post-ART_1y vs Pre-HIV
chr8-144575291-144575748	0.831358933037624	0.439322851910187	0.013	0.008	1	Proliferating_NK-T	Proliferating NK-T	Post-ART_1y vs Pre-HIV
chr22-30709852-30710494	0.831395361868307	0.467552814557832	0.025	0.017	1	Proliferating_NK-T	Proliferating NK-T	Post-ART_1y vs Pre-HIV
chr10-69407292-69409266	0.831396567951454	0.209841174758557	0.375	0.331	1	Proliferating_NK-T	Proliferating NK-T	Post-ART_1y vs Pre-HIV
chr16-75402884-75403366	0.831454765209142	0.550092758248353	0.013	0.008	1	Proliferating_NK-T	Proliferating NK-T	Post-ART_1y vs Pre-HIV
chr3-9248201-9250211	0.831462195129042	0.58669273896467	0.094	0.058	1	Proliferating_NK-T	Proliferating NK-T	Post-ART_1y vs Pre-HIV
chr20-25197204-25197595	0.831481627913532	0.0340343826670297	0.025	0.025	1	Proliferating_NK-T	Proliferating NK-T	Post-ART_1y vs Pre-HIV
chr1-198166836-198167992	0.831491484693835	0.153932478125115	0.219	0.19	1	Proliferating_NK-T	Proliferating NK-T	Post-ART_1y vs Pre-HIV
chr11-1746379-1746996	0.831511595536614	0.581434886576257	0.013	0.008	1	Proliferating_NK-T	Proliferating NK-T	Post-ART_1y vs Pre-HIV
chr19-13846263-13848078	0.831514535089884	-0.0377110899978029	0.562	0.562	1	Proliferating_NK-T	Proliferating NK-T	Post-ART_1y vs Pre-HIV
chrX-13647439-13648642	0.831518467021258	-0.490983430572229	0.025	0.033	1	Proliferating_NK-T	Proliferating NK-T	Post-ART_1y vs Pre-HIV
chr21-32611477-32613329	0.831528728936366	0.185570535970401	0.319	0.264	1	Proliferating_NK-T	Proliferating NK-T	Post-ART_1y vs Pre-HIV
chr9-130061303-130062172	0.831535111979367	-0.042869278933535	0.019	0.017	1	Proliferating_NK-T	Proliferating NK-T	Post-ART_1y vs Pre-HIV
chr1-230753499-230754284	0.831551447965974	0.819569438787999	0.013	0.008	1	Proliferating_NK-T	Proliferating NK-T	Post-ART_1y vs Pre-HIV
chr2-200578355-200579162	0.831564243017749	0.566109169345985	0.013	0.008	1	Proliferating_NK-T	Proliferating NK-T	Post-ART_1y vs Pre-HIV
chr1-19448349-19449449	0.831570219121284	0.26196262110698	0.013	0.008	1	Proliferating_NK-T	Proliferating NK-T	Post-ART_1y vs Pre-HIV
chr7-36812497-36812699	0.831588926313246	0.562764271318116	0.013	0.008	1	Proliferating_NK-T	Proliferating NK-T	Post-ART_1y vs Pre-HIV
chr12-13278005-13278673	0.831608443818442	0.508890140209869	0.025	0.017	1	Proliferating_NK-T	Proliferating NK-T	Post-ART_1y vs Pre-HIV
chr1-203769249-203770006	0.831618025346737	-0.336945298128672	0.025	0.033	1	Proliferating_NK-T	Proliferating NK-T	Post-ART_1y vs Pre-HIV
chr4-147799821-147800563	0.831622699902802	-0.0693074735062189	0.106	0.107	1	Proliferating_NK-T	Proliferating NK-T	Post-ART_1y vs Pre-HIV
chr9-101485904-101487243	0.831632576083388	-1.67748701863733	0.006	0.017	1	Proliferating_NK-T	Proliferating NK-T	Post-ART_1y vs Pre-HIV
chr1-160682634-160683823	0.831641779914509	0.0167919721406959	0.1	0.099	1	Proliferating_NK-T	Proliferating NK-T	Post-ART_1y vs Pre-HIV
chr12-3872497-3873707	0.831656042994602	0.141072353119972	0.331	0.298	1	Proliferating_NK-T	Proliferating NK-T	Post-ART_1y vs Pre-HIV
chr2-170714319-170716322	0.831719838319684	0.18571081209359	0.069	0.058	1	Proliferating_NK-T	Proliferating NK-T	Post-ART_1y vs Pre-HIV
chr22-36860435-36861424	0.831732312871498	-0.175501398396628	0.013	0.017	1	Proliferating_NK-T	Proliferating NK-T	Post-ART_1y vs Pre-HIV
chr6-142784184-142784745	0.831761966928583	-0.33338608982832	0.013	0.017	1	Proliferating_NK-T	Proliferating NK-T	Post-ART_1y vs Pre-HIV
chr2-238256235-238256909	0.831765729201312	-0.231762210747646	0.05	0.058	1	Proliferating_NK-T	Proliferating NK-T	Post-ART_1y vs Pre-HIV
chr9-131727353-131727718	0.831778098856584	0.621403604096582	0.025	0.017	1	Proliferating_NK-T	Proliferating NK-T	Post-ART_1y vs Pre-HIV
chr22-30312997-30313237	0.831849051674848	0.564902621110308	0.013	0.008	1	Proliferating_NK-T	Proliferating NK-T	Post-ART_1y vs Pre-HIV
chr6-106545972-106547496	0.831851735395788	0.488605315121272	0.025	0.017	1	Proliferating_NK-T	Proliferating NK-T	Post-ART_1y vs Pre-HIV
chr5-471982-474042	0.831887098968013	0.0189565729932414	0.338	0.314	1	Proliferating_NK-T	Proliferating NK-T	Post-ART_1y vs Pre-HIV
chr1-147494673-147495526	0.831902767727717	0.560959237846664	0.025	0.017	1	Proliferating_NK-T	Proliferating NK-T	Post-ART_1y vs Pre-HIV
chr2-152420567-152422039	0.831913273474908	0.827520399201223	0.013	0.008	1	Proliferating_NK-T	Proliferating NK-T	Post-ART_1y vs Pre-HIV
chr18-21163029-21165049	0.83191517775787	-0.525421844758271	0.013	0.017	1	Proliferating_NK-T	Proliferating NK-T	Post-ART_1y vs Pre-HIV
chr14-61420175-61420547	0.831924601648543	-0.765143267225151	0.013	0.017	1	Proliferating_NK-T	Proliferating NK-T	Post-ART_1y vs Pre-HIV
chr15-89128672-89130619	0.831947183983802	0.36542043318142	0.125	0.099	1	Proliferating_NK-T	Proliferating NK-T	Post-ART_1y vs Pre-HIV
chr15-90190711-90192373	0.832002151253135	-0.300836441062113	0.025	0.033	1	Proliferating_NK-T	Proliferating NK-T	Post-ART_1y vs Pre-HIV
chr2-152648440-152648639	0.832007746773382	0.118599918846232	0.019	0.017	1	Proliferating_NK-T	Proliferating NK-T	Post-ART_1y vs Pre-HIV
chr1-172429134-172429662	0.83202575396539	0.398559152611401	0.019	0.017	1	Proliferating_NK-T	Proliferating NK-T	Post-ART_1y vs Pre-HIV
chr6-53309373-53310236	0.832027843761783	0.415603619605616	0.044	0.033	1	Proliferating_NK-T	Proliferating NK-T	Post-ART_1y vs Pre-HIV
chr8-8237948-8239056	0.832046663139764	0.149035893744422	0.019	0.017	1	Proliferating_NK-T	Proliferating NK-T	Post-ART_1y vs Pre-HIV
chr1-156502789-156503082	0.832048419502084	0.885390622295476	0.013	0.008	1	Proliferating_NK-T	Proliferating NK-T	Post-ART_1y vs Pre-HIV
chr19-1455012-1456133	0.832051679315062	0.0427739797764199	0.05	0.05	1	Proliferating_NK-T	Proliferating NK-T	Post-ART_1y vs Pre-HIV
chr1-235492619-235493248	0.832073188956245	0.163631073646643	0.019	0.017	1	Proliferating_NK-T	Proliferating NK-T	Post-ART_1y vs Pre-HIV
chr15-40403336-40404010	0.832107711863281	0.367092743739355	0.031	0.025	1	Proliferating_NK-T	Proliferating NK-T	Post-ART_1y vs Pre-HIV
chr11-47714524-47715669	0.832109026476219	0.105378914282593	0.188	0.174	1	Proliferating_NK-T	Proliferating NK-T	Post-ART_1y vs Pre-HIV
chr11-66567621-66568905	0.83211701381897	0.217880653950335	0.106	0.083	1	Proliferating_NK-T	Proliferating NK-T	Post-ART_1y vs Pre-HIV
chr8-128605214-128605755	0.83211706040838	1.10682815731143	0.019	0.008	1	Proliferating_NK-T	Proliferating NK-T	Post-ART_1y vs Pre-HIV
chr19-3052559-3053529	0.832129906808773	-0.184244343363133	0.013	0.017	1	Proliferating_NK-T	Proliferating NK-T	Post-ART_1y vs Pre-HIV
chr14-73728319-73729088	0.832157940469086	0.104799287072943	0.112	0.116	1	Proliferating_NK-T	Proliferating NK-T	Post-ART_1y vs Pre-HIV
chr15-40306177-40309218	0.832176892005804	0.17469646371875	0.281	0.248	1	Proliferating_NK-T	Proliferating NK-T	Post-ART_1y vs Pre-HIV
chr3-152268320-152270181	0.832196544808874	0.0922154788919047	0.444	0.397	1	Proliferating_NK-T	Proliferating NK-T	Post-ART_1y vs Pre-HIV
chr20-37365954-37366985	0.832239352094691	0.504872037291191	0.013	0.008	1	Proliferating_NK-T	Proliferating NK-T	Post-ART_1y vs Pre-HIV
chr19-50147464-50148488	0.832251736634757	-0.454054168453901	0.05	0.058	1	Proliferating_NK-T	Proliferating NK-T	Post-ART_1y vs Pre-HIV
chr2-237774459-237775265	0.832281588936778	0.334854615188537	0.019	0.017	1	Proliferating_NK-T	Proliferating NK-T	Post-ART_1y vs Pre-HIV
chr14-89280627-89281021	0.832291634385275	-1.39657887847611	0.006	0.017	1	Proliferating_NK-T	Proliferating NK-T	Post-ART_1y vs Pre-HIV
chr5-142733575-142734923	0.832315450556533	0.11798011085998	0.038	0.033	1	Proliferating_NK-T	Proliferating NK-T	Post-ART_1y vs Pre-HIV
chr1-12113639-12114074	0.832333611939158	0.459105674035562	0.013	0.008	1	Proliferating_NK-T	Proliferating NK-T	Post-ART_1y vs Pre-HIV
chr8-37276249-37276783	0.832339564633052	-0.409063006580241	0.013	0.017	1	Proliferating_NK-T	Proliferating NK-T	Post-ART_1y vs Pre-HIV
chr4-122921860-122923522	0.832346747471096	0.130629073546307	0.281	0.248	1	Proliferating_NK-T	Proliferating NK-T	Post-ART_1y vs Pre-HIV
chr17-50478065-50479830	0.832350709154147	0.0837496903579271	0.219	0.198	1	Proliferating_NK-T	Proliferating NK-T	Post-ART_1y vs Pre-HIV
chr1-84271047-84272135	0.832357911816356	-0.126145890674204	0.025	0.025	1	Proliferating_NK-T	Proliferating NK-T	Post-ART_1y vs Pre-HIV
chr15-31489501-31490331	0.832363589806993	-0.221542751788486	0.05	0.066	1	Proliferating_NK-T	Proliferating NK-T	Post-ART_1y vs Pre-HIV
chr5-119355013-119356687	0.832381673016755	0.115807790934502	0.069	0.058	1	Proliferating_NK-T	Proliferating NK-T	Post-ART_1y vs Pre-HIV
chr17-79796534-79798534	0.832396058986613	0.0779895878575702	0.431	0.372	1	Proliferating_NK-T	Proliferating NK-T	Post-ART_1y vs Pre-HIV
chr6-106513720-106513921	0.8324276140674	-0.110237475273684	0.019	0.017	1	Proliferating_NK-T	Proliferating NK-T	Post-ART_1y vs Pre-HIV
chr5-157195857-157196387	0.832439145226162	0.313264824487224	0.069	0.058	1	Proliferating_NK-T	Proliferating NK-T	Post-ART_1y vs Pre-HIV
chr2-208395001-208395587	0.832453203983946	0.261180766913419	0.031	0.025	1	Proliferating_NK-T	Proliferating NK-T	Post-ART_1y vs Pre-HIV
chr1-27111490-27112570	0.832462710212591	0.5971778186325	0.062	0.041	1	Proliferating_NK-T	Proliferating NK-T	Post-ART_1y vs Pre-HIV
chr17-38295869-38297357	0.832498647395659	0.100979497892098	0.175	0.165	1	Proliferating_NK-T	Proliferating NK-T	Post-ART_1y vs Pre-HIV
chr1-236451697-236452345	0.832539911899427	0.311642947669196	0.019	0.017	1	Proliferating_NK-T	Proliferating NK-T	Post-ART_1y vs Pre-HIV
chr12-101279302-101280467	0.832543111278817	0.132309879566079	0.206	0.19	1	Proliferating_NK-T	Proliferating NK-T	Post-ART_1y vs Pre-HIV
chr12-56192981-56193266	0.832550711699157	0.0560812893846445	0.05	0.05	1	Proliferating_NK-T	Proliferating NK-T	Post-ART_1y vs Pre-HIV
chr1-198620707-198622279	0.832552015910098	0.0545927349249422	0.156	0.14	1	Proliferating_NK-T	Proliferating NK-T	Post-ART_1y vs Pre-HIV
chr1-47388592-47389111	0.832563575081414	0.446354182609158	0.013	0.008	1	Proliferating_NK-T	Proliferating NK-T	Post-ART_1y vs Pre-HIV
chr2-8075921-8077298	0.832570924649526	-0.0963061371547758	0.038	0.041	1	Proliferating_NK-T	Proliferating NK-T	Post-ART_1y vs Pre-HIV
chr3-71432165-71433037	0.83257291996979	0.610931254171223	0.013	0.008	1	Proliferating_NK-T	Proliferating NK-T	Post-ART_1y vs Pre-HIV
chr5-157172026-157172942	0.832594793162977	-0.00889899152190177	0.069	0.058	1	Proliferating_NK-T	Proliferating NK-T	Post-ART_1y vs Pre-HIV
chr14-61364362-61364562	0.83261444213576	-0.41662087569255	0.013	0.017	1	Proliferating_NK-T	Proliferating NK-T	Post-ART_1y vs Pre-HIV
chr4-40227271-40227595	0.832620054797354	-0.111147501039544	0.038	0.041	1	Proliferating_NK-T	Proliferating NK-T	Post-ART_1y vs Pre-HIV
chr6-5515961-5516334	0.83262022079067	0.538015133932751	0.025	0.017	1	Proliferating_NK-T	Proliferating NK-T	Post-ART_1y vs Pre-HIV
chr19-53878919-53879703	0.832634566445852	0.375717080536282	0.1	0.074	1	Proliferating_NK-T	Proliferating NK-T	Post-ART_1y vs Pre-HIV
chr19-12716759-12717242	0.832675775967522	0.306713021966415	0.031	0.025	1	Proliferating_NK-T	Proliferating NK-T	Post-ART_1y vs Pre-HIV
chr8-66036436-66036818	0.832690522980609	0.609533315205801	0.025	0.017	1	Proliferating_NK-T	Proliferating NK-T	Post-ART_1y vs Pre-HIV
chr1-1068452-1070669	0.832693328601636	-0.00430673512294244	0.256	0.248	1	Proliferating_NK-T	Proliferating NK-T	Post-ART_1y vs Pre-HIV
chr17-50468543-50469440	0.832700082524409	0.409349190567999	0.013	0.008	1	Proliferating_NK-T	Proliferating NK-T	Post-ART_1y vs Pre-HIV
chr1-193448506-193449531	0.832714666796892	0.304327037700631	0.019	0.017	1	Proliferating_NK-T	Proliferating NK-T	Post-ART_1y vs Pre-HIV
chr1-167473657-167474737	0.832717931668406	-0.366020895216352	0.075	0.091	1	Proliferating_NK-T	Proliferating NK-T	Post-ART_1y vs Pre-HIV
chr19-18180470-18181495	0.832733585588721	0.446142467536073	0.013	0.008	1	Proliferating_NK-T	Proliferating NK-T	Post-ART_1y vs Pre-HIV
chr10-62636848-62638436	0.832740105961914	0.224482110726662	0.244	0.198	1	Proliferating_NK-T	Proliferating NK-T	Post-ART_1y vs Pre-HIV
chr5-39231484-39232440	0.832753313228821	-0.381786622866051	0.013	0.017	1	Proliferating_NK-T	Proliferating NK-T	Post-ART_1y vs Pre-HIV
chr11-9015405-9016099	0.83276393699217	0.293672390335254	0.031	0.025	1	Proliferating_NK-T	Proliferating NK-T	Post-ART_1y vs Pre-HIV
chr12-76878095-76879777	0.832775787023799	-0.079342651046624	0.125	0.124	1	Proliferating_NK-T	Proliferating NK-T	Post-ART_1y vs Pre-HIV
chr3-50336796-50338363	0.832789244511687	-0.0436843992934861	0.35	0.322	1	Proliferating_NK-T	Proliferating NK-T	Post-ART_1y vs Pre-HIV
chr11-96091398-96092330	0.832794031434956	0.499270565062406	0.025	0.017	1	Proliferating_NK-T	Proliferating NK-T	Post-ART_1y vs Pre-HIV
chr1-165842456-165843200	0.832799600647822	-0.667111017723167	0.025	0.033	1	Proliferating_NK-T	Proliferating NK-T	Post-ART_1y vs Pre-HIV
chr6-34189815-34190880	0.832817897813771	0.128189794128947	0.013	0.008	1	Proliferating_NK-T	Proliferating NK-T	Post-ART_1y vs Pre-HIV
chr9-79673601-79674557	0.832828193814776	0.551179998334099	0.025	0.017	1	Proliferating_NK-T	Proliferating NK-T	Post-ART_1y vs Pre-HIV
chr8-125226409-125227398	0.832841225326091	-0.973976298183103	0.006	0.017	1	Proliferating_NK-T	Proliferating NK-T	Post-ART_1y vs Pre-HIV
chr22-36237592-36239992	0.832904851976874	0.207371116384764	0.275	0.231	1	Proliferating_NK-T	Proliferating NK-T	Post-ART_1y vs Pre-HIV
chr11-17978687-17978980	0.832905831439648	1.07101756927636	0.019	0.008	1	Proliferating_NK-T	Proliferating NK-T	Post-ART_1y vs Pre-HIV
chr21-43938497-43939595	0.832924346040316	-0.102365457045439	0.188	0.19	1	Proliferating_NK-T	Proliferating NK-T	Post-ART_1y vs Pre-HIV
chr3-106081890-106082714	0.832938351144365	0.73700834021088	0.013	0.008	1	Proliferating_NK-T	Proliferating NK-T	Post-ART_1y vs Pre-HIV
chr14-94005208-94005587	0.832959151561091	0.196112115448976	0.019	0.017	1	Proliferating_NK-T	Proliferating NK-T	Post-ART_1y vs Pre-HIV
chr13-98525354-98526184	0.833014408986525	0.514143791432351	0.025	0.017	1	Proliferating_NK-T	Proliferating NK-T	Post-ART_1y vs Pre-HIV
chr15-43225119-43225795	0.833027106777738	0.475301416052666	0.013	0.008	1	Proliferating_NK-T	Proliferating NK-T	Post-ART_1y vs Pre-HIV
chr6-90110731-90111749	0.83303940241996	0.501835877472835	0.025	0.017	1	Proliferating_NK-T	Proliferating NK-T	Post-ART_1y vs Pre-HIV
chr16-89264749-89265070	0.833059154517679	0.688867021403673	0.013	0.008	1	Proliferating_NK-T	Proliferating NK-T	Post-ART_1y vs Pre-HIV
chr11-2898364-2899775	0.833059679065389	0.0399401660730314	0.062	0.066	1	Proliferating_NK-T	Proliferating NK-T	Post-ART_1y vs Pre-HIV
chr6-149454367-149454725	0.83311550950562	0.668766105793157	0.013	0.008	1	Proliferating_NK-T	Proliferating NK-T	Post-ART_1y vs Pre-HIV
chr15-40891861-40892121	0.833127702578054	0.0156182597091514	0.025	0.025	1	Proliferating_NK-T	Proliferating NK-T	Post-ART_1y vs Pre-HIV
chr4-40325087-40325960	0.833142861573845	0.213105464415406	0.075	0.058	1	Proliferating_NK-T	Proliferating NK-T	Post-ART_1y vs Pre-HIV
chr16-705723-706210	0.833145142219539	-0.106565428186941	0.013	0.017	1	Proliferating_NK-T	Proliferating NK-T	Post-ART_1y vs Pre-HIV
chr20-58837666-58838074	0.833152514295489	0.529020214524397	0.013	0.008	1	Proliferating_NK-T	Proliferating NK-T	Post-ART_1y vs Pre-HIV
chr22-31969547-31971180	0.833154215883119	0.0552254013657046	0.231	0.215	1	Proliferating_NK-T	Proliferating NK-T	Post-ART_1y vs Pre-HIV
chr6-87741822-87742759	0.833155211346337	0.429462201592147	0.044	0.033	1	Proliferating_NK-T	Proliferating NK-T	Post-ART_1y vs Pre-HIV
chr9-136700681-136701888	0.83315587355774	-0.001220541046276	0.169	0.157	1	Proliferating_NK-T	Proliferating NK-T	Post-ART_1y vs Pre-HIV
chr7-47991348-47992449	0.833173095026712	0.160127665505609	0.144	0.124	1	Proliferating_NK-T	Proliferating NK-T	Post-ART_1y vs Pre-HIV
chr2-26847690-26849676	0.833189745315053	0.153939720541143	0.05	0.041	1	Proliferating_NK-T	Proliferating NK-T	Post-ART_1y vs Pre-HIV
chr6-139151879-139152643	0.833208855810574	-0.0564690292161294	0.044	0.041	1	Proliferating_NK-T	Proliferating NK-T	Post-ART_1y vs Pre-HIV
chr7-148534892-148535683	0.833211341143468	0.245546466396805	0.013	0.008	1	Proliferating_NK-T	Proliferating NK-T	Post-ART_1y vs Pre-HIV
chr2-68733991-68735403	0.833212339710455	0.0627647934396864	0.106	0.099	1	Proliferating_NK-T	Proliferating NK-T	Post-ART_1y vs Pre-HIV
chr17-76725586-76727407	0.833213220730884	-0.0018923113048136	0.5	0.463	1	Proliferating_NK-T	Proliferating NK-T	Post-ART_1y vs Pre-HIV
chr5-132435843-132436285	0.83322231424631	0.21442193183318	0.013	0.008	1	Proliferating_NK-T	Proliferating NK-T	Post-ART_1y vs Pre-HIV
chr19-29704661-29705466	0.833246699347827	-0.321443209682924	0.038	0.041	1	Proliferating_NK-T	Proliferating NK-T	Post-ART_1y vs Pre-HIV
chr22-50490717-50491328	0.83325083998031	-0.560328680122888	0.013	0.017	1	Proliferating_NK-T	Proliferating NK-T	Post-ART_1y vs Pre-HIV
chr1-84582956-84584104	0.83326554801113	0.538825456397862	0.013	0.008	1	Proliferating_NK-T	Proliferating NK-T	Post-ART_1y vs Pre-HIV
chr1-31663373-31664354	0.833279254264165	-0.0171164735210443	0.038	0.033	1	Proliferating_NK-T	Proliferating NK-T	Post-ART_1y vs Pre-HIV
chr7-1961586-1962379	0.833290597704032	-0.138068253471948	0.056	0.058	1	Proliferating_NK-T	Proliferating NK-T	Post-ART_1y vs Pre-HIV
chr2-218465747-218466426	0.833328655463348	0.753587215422901	0.013	0.008	1	Proliferating_NK-T	Proliferating NK-T	Post-ART_1y vs Pre-HIV
chr4-17816849-17817396	0.833335420998433	-0.4717985071136	0.013	0.017	1	Proliferating_NK-T	Proliferating NK-T	Post-ART_1y vs Pre-HIV
chr7-104943414-104945602	0.83334919348145	0.0697948617842873	0.469	0.455	1	Proliferating_NK-T	Proliferating NK-T	Post-ART_1y vs Pre-HIV
chr14-74573707-74574507	0.833355946217883	0.0821844988906744	0.05	0.041	1	Proliferating_NK-T	Proliferating NK-T	Post-ART_1y vs Pre-HIV
chr5-173872283-173873684	0.833372498751711	0.745711777834349	0.013	0.008	1	Proliferating_NK-T	Proliferating NK-T	Post-ART_1y vs Pre-HIV
chr11-77636679-77638081	0.833382363474876	0.135352941398888	0.169	0.14	1	Proliferating_NK-T	Proliferating NK-T	Post-ART_1y vs Pre-HIV
chr5-131374214-131374554	0.833402376860406	1.08321688277014	0.019	0.008	1	Proliferating_NK-T	Proliferating NK-T	Post-ART_1y vs Pre-HIV
chr1-212782102-212783228	0.833407006236381	0.459442288770193	0.031	0.025	1	Proliferating_NK-T	Proliferating NK-T	Post-ART_1y vs Pre-HIV
chr4-37892302-37893138	0.83340989072156	1.0244346271818	0.056	0.025	1	Proliferating_NK-T	Proliferating NK-T	Post-ART_1y vs Pre-HIV
chr19-19860655-19861386	0.833419924925461	-0.679588011910754	0.025	0.041	1	Proliferating_NK-T	Proliferating NK-T	Post-ART_1y vs Pre-HIV
chr9-131676141-131677158	0.833432847914964	0.365057835155462	0.031	0.025	1	Proliferating_NK-T	Proliferating NK-T	Post-ART_1y vs Pre-HIV
chr9-70406008-70406868	0.83343479577098	-0.197958544908131	0.031	0.033	1	Proliferating_NK-T	Proliferating NK-T	Post-ART_1y vs Pre-HIV
chr1-228756870-228757342	0.833479331587665	0.107225446606148	0.013	0.008	1	Proliferating_NK-T	Proliferating NK-T	Post-ART_1y vs Pre-HIV
chr18-76709482-76710096	0.83348450126192	0.339228879699175	0.044	0.033	1	Proliferating_NK-T	Proliferating NK-T	Post-ART_1y vs Pre-HIV
chrX-78106381-78106895	0.833496529060086	-0.0912626169426716	0.019	0.017	1	Proliferating_NK-T	Proliferating NK-T	Post-ART_1y vs Pre-HIV
chr2-144659265-144660263	0.833517902360641	-0.000151133270361203	0.138	0.14	1	Proliferating_NK-T	Proliferating NK-T	Post-ART_1y vs Pre-HIV
chr5-153964883-153965370	0.833533170503931	1.12755488957202	0.019	0.008	1	Proliferating_NK-T	Proliferating NK-T	Post-ART_1y vs Pre-HIV
chr6-36546012-36547994	0.833535205009046	0.157085731679754	0.288	0.256	1	Proliferating_NK-T	Proliferating NK-T	Post-ART_1y vs Pre-HIV
chr1-24572133-24572810	0.83356074412026	0.695028114650406	0.013	0.008	1	Proliferating_NK-T	Proliferating NK-T	Post-ART_1y vs Pre-HIV
chr8-89781656-89782570	0.833571763893097	0.0633922590215206	0.056	0.05	1	Proliferating_NK-T	Proliferating NK-T	Post-ART_1y vs Pre-HIV
chr6-131533783-131534469	0.833579101547565	0.406104840328636	0.031	0.025	1	Proliferating_NK-T	Proliferating NK-T	Post-ART_1y vs Pre-HIV
chr2-38777632-38778743	0.83358114951713	0.287088268671148	0.119	0.107	1	Proliferating_NK-T	Proliferating NK-T	Post-ART_1y vs Pre-HIV
chr5-150263804-150264576	0.833612393675819	0.481528099503609	0.013	0.008	1	Proliferating_NK-T	Proliferating NK-T	Post-ART_1y vs Pre-HIV
chr15-67240086-67241704	0.833619801871067	-0.411832763181653	0.044	0.05	1	Proliferating_NK-T	Proliferating NK-T	Post-ART_1y vs Pre-HIV
chr9-69192703-69193458	0.833638220031907	0.508915876698398	0.013	0.008	1	Proliferating_NK-T	Proliferating NK-T	Post-ART_1y vs Pre-HIV
chr17-29760129-29761898	0.833638244567373	0.0513183233393044	0.275	0.24	1	Proliferating_NK-T	Proliferating NK-T	Post-ART_1y vs Pre-HIV
chr3-48926542-48926891	0.833645676316343	0.346367389330931	0.013	0.008	1	Proliferating_NK-T	Proliferating NK-T	Post-ART_1y vs Pre-HIV
chr3-18657848-18658619	0.833650984285924	-0.400928213031165	0.013	0.017	1	Proliferating_NK-T	Proliferating NK-T	Post-ART_1y vs Pre-HIV
chr10-32980105-32981358	0.833670151158166	0.0942624501805445	0.194	0.182	1	Proliferating_NK-T	Proliferating NK-T	Post-ART_1y vs Pre-HIV
chr1-192552523-192553194	0.833690787490617	0.231971659357133	0.031	0.025	1	Proliferating_NK-T	Proliferating NK-T	Post-ART_1y vs Pre-HIV
chr10-11170498-11171618	0.833699080973277	0.529233828246894	0.056	0.033	1	Proliferating_NK-T	Proliferating NK-T	Post-ART_1y vs Pre-HIV
chr3-60064289-60065863	0.833703983835415	-0.148074727877216	0.025	0.025	1	Proliferating_NK-T	Proliferating NK-T	Post-ART_1y vs Pre-HIV
chr19-1847599-1849036	0.833709582664741	0.0556197014761882	0.312	0.273	1	Proliferating_NK-T	Proliferating NK-T	Post-ART_1y vs Pre-HIV
chr2-101828087-101828613	0.833711347000518	1.12121739714735	0.019	0.008	1	Proliferating_NK-T	Proliferating NK-T	Post-ART_1y vs Pre-HIV
chr11-117843360-117844302	0.833735279178376	0.0733020163223927	0.056	0.058	1	Proliferating_NK-T	Proliferating NK-T	Post-ART_1y vs Pre-HIV
chr13-46295234-46296797	0.833749319869424	-0.00373745648172474	0.262	0.248	1	Proliferating_NK-T	Proliferating NK-T	Post-ART_1y vs Pre-HIV
chr12-22460600-22461172	0.833767527234734	0.647802999858281	0.013	0.008	1	Proliferating_NK-T	Proliferating NK-T	Post-ART_1y vs Pre-HIV
chr2-9711599-9712653	0.833795424315939	-0.0476582492806519	0.038	0.041	1	Proliferating_NK-T	Proliferating NK-T	Post-ART_1y vs Pre-HIV
chr20-51413803-51414390	0.833818746223132	0.268420643084452	0.062	0.05	1	Proliferating_NK-T	Proliferating NK-T	Post-ART_1y vs Pre-HIV
chr19-39941161-39942346	0.833829695644271	0.165658043547992	0.088	0.074	1	Proliferating_NK-T	Proliferating NK-T	Post-ART_1y vs Pre-HIV
chr7-30477780-30479835	0.833944962869274	0.0683963135496006	0.188	0.174	1	Proliferating_NK-T	Proliferating NK-T	Post-ART_1y vs Pre-HIV
chr6-43058697-43060217	0.83395422403206	0.078783976987663	0.362	0.331	1	Proliferating_NK-T	Proliferating NK-T	Post-ART_1y vs Pre-HIV
chr2-25431419-25431927	0.834079180368966	0.423976242407345	0.013	0.008	1	Proliferating_NK-T	Proliferating NK-T	Post-ART_1y vs Pre-HIV
chr22-20147434-20147802	0.834102647578984	0.569273801273972	0.013	0.008	1	Proliferating_NK-T	Proliferating NK-T	Post-ART_1y vs Pre-HIV
chr1-178531715-178532624	0.834126254273307	0.273540822072969	0.031	0.025	1	Proliferating_NK-T	Proliferating NK-T	Post-ART_1y vs Pre-HIV
chr8-128276787-128277796	0.834144599580652	0.270971814377868	0.05	0.041	1	Proliferating_NK-T	Proliferating NK-T	Post-ART_1y vs Pre-HIV
chr1-228837614-228838845	0.834158801517297	0.043928308514253	0.019	0.017	1	Proliferating_NK-T	Proliferating NK-T	Post-ART_1y vs Pre-HIV
chr1-43945859-43947749	0.834165373302516	0.11338463666963	0.369	0.306	1	Proliferating_NK-T	Proliferating NK-T	Post-ART_1y vs Pre-HIV
chr3-101965632-101966817	0.834180585892961	0.252275559766133	0.019	0.017	1	Proliferating_NK-T	Proliferating NK-T	Post-ART_1y vs Pre-HIV
chr15-20193105-20193793	0.834224096531521	0.765797084961109	0.019	0.008	1	Proliferating_NK-T	Proliferating NK-T	Post-ART_1y vs Pre-HIV
chr2-136319252-136319478	0.834231379803588	0.527211508584883	0.013	0.008	1	Proliferating_NK-T	Proliferating NK-T	Post-ART_1y vs Pre-HIV
chr6-35169402-35169987	0.834295605361276	0.782643285083486	0.013	0.008	1	Proliferating_NK-T	Proliferating NK-T	Post-ART_1y vs Pre-HIV
chr13-51818840-51819525	0.83430967746311	-0.407154354571697	0.013	0.017	1	Proliferating_NK-T	Proliferating NK-T	Post-ART_1y vs Pre-HIV
chr19-12994827-12996811	0.834329843567109	-0.0765887533947645	0.075	0.074	1	Proliferating_NK-T	Proliferating NK-T	Post-ART_1y vs Pre-HIV
chrX-79412833-79413336	0.83437756258667	0.604165741163293	0.013	0.008	1	Proliferating_NK-T	Proliferating NK-T	Post-ART_1y vs Pre-HIV
chr22-38997119-38997402	0.834387876858991	0.756715662264347	0.013	0.008	1	Proliferating_NK-T	Proliferating NK-T	Post-ART_1y vs Pre-HIV
chr11-30585170-30586713	0.834419803448668	-0.172476229738849	0.031	0.033	1	Proliferating_NK-T	Proliferating NK-T	Post-ART_1y vs Pre-HIV
chr19-49775641-49776044	0.834421082861334	0.699496142161862	0.013	0.008	1	Proliferating_NK-T	Proliferating NK-T	Post-ART_1y vs Pre-HIV
chr17-75895413-75897327	0.834451509306925	-0.128732109200335	0.244	0.248	1	Proliferating_NK-T	Proliferating NK-T	Post-ART_1y vs Pre-HIV
chr16-24538861-24540940	0.83449624679849	0.02350124282713	0.431	0.397	1	Proliferating_NK-T	Proliferating NK-T	Post-ART_1y vs Pre-HIV
chr6-16706206-16707661	0.834516166747196	0.0604396394633167	0.019	0.017	1	Proliferating_NK-T	Proliferating NK-T	Post-ART_1y vs Pre-HIV
chr14-75831234-75832274	0.834522039545023	0.33372175167708	0.019	0.017	1	Proliferating_NK-T	Proliferating NK-T	Post-ART_1y vs Pre-HIV
chr8-21911559-21912599	0.834528833839949	0.0475763596287058	0.112	0.099	1	Proliferating_NK-T	Proliferating NK-T	Post-ART_1y vs Pre-HIV
chr1-52625053-52625673	0.834529447469557	0.522746900478102	0.013	0.008	1	Proliferating_NK-T	Proliferating NK-T	Post-ART_1y vs Pre-HIV
chr20-45970807-45972697	0.834532435830822	0.0695038864828312	0.512	0.496	1	Proliferating_NK-T	Proliferating NK-T	Post-ART_1y vs Pre-HIV
chr7-80721221-80723127	0.834562943882143	0.279111070441354	0.013	0.008	1	Proliferating_NK-T	Proliferating NK-T	Post-ART_1y vs Pre-HIV
chr16-3810153-3810695	0.834572996685277	-0.365995292098419	0.013	0.017	1	Proliferating_NK-T	Proliferating NK-T	Post-ART_1y vs Pre-HIV
chr6-24910322-24911609	0.834584033621429	0.084610501475926	0.131	0.124	1	Proliferating_NK-T	Proliferating NK-T	Post-ART_1y vs Pre-HIV
chr15-65807021-65808043	0.834584420156798	0.00655859868409236	0.088	0.083	1	Proliferating_NK-T	Proliferating NK-T	Post-ART_1y vs Pre-HIV
chr17-78794895-78795229	0.834594532851427	-0.557684018810841	0.013	0.017	1	Proliferating_NK-T	Proliferating NK-T	Post-ART_1y vs Pre-HIV
chr20-50006818-50007294	0.834605700401341	0.519906916656326	0.013	0.008	1	Proliferating_NK-T	Proliferating NK-T	Post-ART_1y vs Pre-HIV
chr1-45676813-45677543	0.834609317461196	0.745679414429597	0.013	0.008	1	Proliferating_NK-T	Proliferating NK-T	Post-ART_1y vs Pre-HIV
chr1-168110622-168111454	0.834609821658622	0.602623497601223	0.013	0.008	1	Proliferating_NK-T	Proliferating NK-T	Post-ART_1y vs Pre-HIV
chr10-128146922-128147471	0.834644697270731	-0.197272411471065	0.013	0.017	1	Proliferating_NK-T	Proliferating NK-T	Post-ART_1y vs Pre-HIV
chr12-6278038-6279246	0.83465790528881	0.110733209355334	0.156	0.132	1	Proliferating_NK-T	Proliferating NK-T	Post-ART_1y vs Pre-HIV
chr20-34703400-34704868	0.834669496882879	0.104468637419892	0.35	0.322	1	Proliferating_NK-T	Proliferating NK-T	Post-ART_1y vs Pre-HIV
chr14-35438658-35439631	0.834701051211313	-0.685518806968339	0.019	0.025	1	Proliferating_NK-T	Proliferating NK-T	Post-ART_1y vs Pre-HIV
chr2-128472671-128473900	0.834702097241682	0.644288991782589	0.013	0.008	1	Proliferating_NK-T	Proliferating NK-T	Post-ART_1y vs Pre-HIV
chr16-66872693-66873762	0.834709017231321	0.158836589524724	0.3	0.256	1	Proliferating_NK-T	Proliferating NK-T	Post-ART_1y vs Pre-HIV
chr21-45981028-45982654	0.834710857199849	-0.173246129478886	0.05	0.05	1	Proliferating_NK-T	Proliferating NK-T	Post-ART_1y vs Pre-HIV
chr10-30510109-30511014	0.834713624947882	0.50261167261249	0.013	0.008	1	Proliferating_NK-T	Proliferating NK-T	Post-ART_1y vs Pre-HIV
chr5-151029711-151030090	0.834720371363353	0.546079640003148	0.013	0.008	1	Proliferating_NK-T	Proliferating NK-T	Post-ART_1y vs Pre-HIV
chr13-113584161-113585591	0.834749739838618	-0.0495569966198505	0.25	0.231	1	Proliferating_NK-T	Proliferating NK-T	Post-ART_1y vs Pre-HIV
chr3-186514853-186515451	0.834752034621815	0.196234722841159	0.038	0.033	1	Proliferating_NK-T	Proliferating NK-T	Post-ART_1y vs Pre-HIV
chr16-17375514-17376317	0.834759084468702	1.07701338804409	0.013	0.008	1	Proliferating_NK-T	Proliferating NK-T	Post-ART_1y vs Pre-HIV
chr15-31357145-31357485	0.834778205394501	0.49226217527605	0.05	0.033	1	Proliferating_NK-T	Proliferating NK-T	Post-ART_1y vs Pre-HIV
chr1-198717382-198717901	0.83480432916433	0.622144583943917	0.013	0.008	1	Proliferating_NK-T	Proliferating NK-T	Post-ART_1y vs Pre-HIV
chr2-191127933-191128877	0.834885098498758	0.191941940551235	0.1	0.083	1	Proliferating_NK-T	Proliferating NK-T	Post-ART_1y vs Pre-HIV
chr2-190574984-190575781	0.834900330842624	0.560428930569153	0.013	0.008	1	Proliferating_NK-T	Proliferating NK-T	Post-ART_1y vs Pre-HIV
chr5-78293901-78295972	0.834900833885575	0.107465898014488	0.281	0.24	1	Proliferating_NK-T	Proliferating NK-T	Post-ART_1y vs Pre-HIV
chr17-3934754-3935551	0.834907934883447	0.67336082613819	0.013	0.008	1	Proliferating_NK-T	Proliferating NK-T	Post-ART_1y vs Pre-HIV
chrX-24498052-24499304	0.834933893249208	0.51424549958556	0.044	0.025	1	Proliferating_NK-T	Proliferating NK-T	Post-ART_1y vs Pre-HIV
chr14-22047081-22047459	0.834946939712006	-0.408544451611259	0.013	0.017	1	Proliferating_NK-T	Proliferating NK-T	Post-ART_1y vs Pre-HIV
chr9-34929528-34929779	0.83494819827355	0.600634699858062	0.013	0.008	1	Proliferating_NK-T	Proliferating NK-T	Post-ART_1y vs Pre-HIV
chr21-35078712-35078911	0.834963783533589	0.577308149510462	0.013	0.008	1	Proliferating_NK-T	Proliferating NK-T	Post-ART_1y vs Pre-HIV
chr14-45267871-45268892	0.834978133388981	0.521610782967063	0.05	0.033	1	Proliferating_NK-T	Proliferating NK-T	Post-ART_1y vs Pre-HIV
chr17-76527300-76529584	0.835011272488101	0.211569285922147	0.044	0.033	1	Proliferating_NK-T	Proliferating NK-T	Post-ART_1y vs Pre-HIV
chr11-78563955-78564766	0.835047605140518	0.293920148421095	0.031	0.025	1	Proliferating_NK-T	Proliferating NK-T	Post-ART_1y vs Pre-HIV
chr12-120262337-120263165	0.83505422749924	-0.0570376047858889	0.075	0.074	1	Proliferating_NK-T	Proliferating NK-T	Post-ART_1y vs Pre-HIV
chr1-167671752-167672099	0.835095127103256	0.709127511616712	0.013	0.008	1	Proliferating_NK-T	Proliferating NK-T	Post-ART_1y vs Pre-HIV
chr5-6377567-6379050	0.835108773477936	0.236814993195511	0.238	0.19	1	Proliferating_NK-T	Proliferating NK-T	Post-ART_1y vs Pre-HIV
chr1-92839771-92841041	0.835110752230541	0.18095618772861	0.038	0.033	1	Proliferating_NK-T	Proliferating NK-T	Post-ART_1y vs Pre-HIV
chr22-42961667-42962987	0.835115764869185	-0.364515531422636	0.013	0.017	1	Proliferating_NK-T	Proliferating NK-T	Post-ART_1y vs Pre-HIV
chr15-71780097-71780724	0.835142501433743	0.609290789578101	0.013	0.008	1	Proliferating_NK-T	Proliferating NK-T	Post-ART_1y vs Pre-HIV
chr3-170179465-170179666	0.835182927195029	0.257557516852767	0.013	0.008	1	Proliferating_NK-T	Proliferating NK-T	Post-ART_1y vs Pre-HIV
chr1-55257753-55258731	0.835267143585845	0.585025524783729	0.05	0.033	1	Proliferating_NK-T	Proliferating NK-T	Post-ART_1y vs Pre-HIV
chr19-18057555-18058886	0.835272899821694	-0.0507938188502879	0.1	0.099	1	Proliferating_NK-T	Proliferating NK-T	Post-ART_1y vs Pre-HIV
chr15-88454243-88455474	0.83527361585418	0.162749655608013	0.025	0.025	1	Proliferating_NK-T	Proliferating NK-T	Post-ART_1y vs Pre-HIV
chr15-34109737-34110364	0.835297208572276	-0.411178041992825	0.019	0.025	1	Proliferating_NK-T	Proliferating NK-T	Post-ART_1y vs Pre-HIV
chr15-74776766-74777929	0.835320174913425	-0.323093881487828	0.062	0.066	1	Proliferating_NK-T	Proliferating NK-T	Post-ART_1y vs Pre-HIV
chr6-1553695-1555397	0.835320916361634	0.474781442981958	0.075	0.05	1	Proliferating_NK-T	Proliferating NK-T	Post-ART_1y vs Pre-HIV
chr3-9422599-9423422	0.835341766899077	0.273382576417561	0.031	0.025	1	Proliferating_NK-T	Proliferating NK-T	Post-ART_1y vs Pre-HIV
chr1-204584780-204585524	0.835379499224854	0.157005447551593	0.044	0.041	1	Proliferating_NK-T	Proliferating NK-T	Post-ART_1y vs Pre-HIV
chr16-569256-570543	0.835387391564808	-0.00829668205403022	0.188	0.19	1	Proliferating_NK-T	Proliferating NK-T	Post-ART_1y vs Pre-HIV
chr3-33044573-33045021	0.835406042515616	0.190521507528289	0.031	0.025	1	Proliferating_NK-T	Proliferating NK-T	Post-ART_1y vs Pre-HIV
chrX-54408656-54409375	0.835406160574476	0.58828907280513	0.013	0.008	1	Proliferating_NK-T	Proliferating NK-T	Post-ART_1y vs Pre-HIV
chr3-129822184-129823088	0.835417168368125	0.642981625822595	0.013	0.008	1	Proliferating_NK-T	Proliferating NK-T	Post-ART_1y vs Pre-HIV
chr11-69950107-69950326	0.83543071889451	0.564669300681646	0.013	0.008	1	Proliferating_NK-T	Proliferating NK-T	Post-ART_1y vs Pre-HIV
chr8-100494033-100495586	0.835451612658805	0.104388410139851	0.181	0.165	1	Proliferating_NK-T	Proliferating NK-T	Post-ART_1y vs Pre-HIV
chr4-7981711-7982006	0.835459752676399	-1.43830728128128	0.006	0.017	1	Proliferating_NK-T	Proliferating NK-T	Post-ART_1y vs Pre-HIV
chr8-56970670-56971151	0.835473155639249	0.481512780214346	0.025	0.017	1	Proliferating_NK-T	Proliferating NK-T	Post-ART_1y vs Pre-HIV
chr5-121962973-121963688	0.835494576347434	-0.227733263042426	0.044	0.05	1	Proliferating_NK-T	Proliferating NK-T	Post-ART_1y vs Pre-HIV
chr9-129596668-129598232	0.835502246327906	0.164796698122058	0.031	0.025	1	Proliferating_NK-T	Proliferating NK-T	Post-ART_1y vs Pre-HIV
chr6-36037849-36038720	0.835540683296357	0.58427763491996	0.013	0.008	1	Proliferating_NK-T	Proliferating NK-T	Post-ART_1y vs Pre-HIV
chr8-95024211-95025653	0.835563697634556	0.0173503930041924	0.3	0.281	1	Proliferating_NK-T	Proliferating NK-T	Post-ART_1y vs Pre-HIV
chr8-100826380-100827345	0.835577903021748	0.061249579903786	0.044	0.041	1	Proliferating_NK-T	Proliferating NK-T	Post-ART_1y vs Pre-HIV
chr2-26772122-26773077	0.835598995673645	0.106396333613607	0.038	0.033	1	Proliferating_NK-T	Proliferating NK-T	Post-ART_1y vs Pre-HIV
chr6-3045343-3046730	0.835633268137925	0.0507099548772798	0.013	0.008	1	Proliferating_NK-T	Proliferating NK-T	Post-ART_1y vs Pre-HIV
chr10-30985633-30986471	0.835639364443526	0.513349728598952	0.013	0.008	1	Proliferating_NK-T	Proliferating NK-T	Post-ART_1y vs Pre-HIV
chr17-8150906-8152680	0.835648439979236	0.10306168840387	0.406	0.355	1	Proliferating_NK-T	Proliferating NK-T	Post-ART_1y vs Pre-HIV
chr8-122733209-122734062	0.835650729946832	0.476976487966196	0.013	0.008	1	Proliferating_NK-T	Proliferating NK-T	Post-ART_1y vs Pre-HIV
chr5-131393781-131394501	0.835660214194282	0.0526205905009114	0.088	0.083	1	Proliferating_NK-T	Proliferating NK-T	Post-ART_1y vs Pre-HIV
chr2-96156152-96156873	0.835678476203979	-0.103231297303564	0.062	0.066	1	Proliferating_NK-T	Proliferating NK-T	Post-ART_1y vs Pre-HIV
chr10-72753559-72754518	0.835679918528332	0.190726333155614	0.019	0.017	1	Proliferating_NK-T	Proliferating NK-T	Post-ART_1y vs Pre-HIV
chr14-75981428-75982991	0.835685711607275	0.158911208008542	0.231	0.207	1	Proliferating_NK-T	Proliferating NK-T	Post-ART_1y vs Pre-HIV
chr5-87081100-87082065	0.835685818931849	-0.0122068657618879	0.056	0.058	1	Proliferating_NK-T	Proliferating NK-T	Post-ART_1y vs Pre-HIV
chr5-140284470-140285490	0.835685870135324	-0.364030662820179	0.013	0.017	1	Proliferating_NK-T	Proliferating NK-T	Post-ART_1y vs Pre-HIV
chr20-57594001-57594620	0.83570979171872	-0.107746567061124	0.038	0.041	1	Proliferating_NK-T	Proliferating NK-T	Post-ART_1y vs Pre-HIV
chr7-150683552-150683949	0.835719067574078	0.586579754874236	0.013	0.008	1	Proliferating_NK-T	Proliferating NK-T	Post-ART_1y vs Pre-HIV
chr19-46716006-46716387	0.835736422661359	0.46032789415568	0.031	0.025	1	Proliferating_NK-T	Proliferating NK-T	Post-ART_1y vs Pre-HIV
chr5-96960860-96961447	0.835805288565267	-0.202025907492627	0.081	0.091	1	Proliferating_NK-T	Proliferating NK-T	Post-ART_1y vs Pre-HIV
chr8-37261328-37262426	0.835810502570501	0.433816837199175	0.013	0.008	1	Proliferating_NK-T	Proliferating NK-T	Post-ART_1y vs Pre-HIV
chr2-24511856-24512197	0.835816803961093	-0.253049925996545	0.013	0.017	1	Proliferating_NK-T	Proliferating NK-T	Post-ART_1y vs Pre-HIV
chr15-73704645-73705173	0.835826913309858	0.162855461014996	0.031	0.025	1	Proliferating_NK-T	Proliferating NK-T	Post-ART_1y vs Pre-HIV
chr1-181134200-181135250	0.835837327934561	0.104300420172811	0.056	0.05	1	Proliferating_NK-T	Proliferating NK-T	Post-ART_1y vs Pre-HIV
chr7-8442428-8443163	0.835864805669325	-0.410621774755718	0.031	0.041	1	Proliferating_NK-T	Proliferating NK-T	Post-ART_1y vs Pre-HIV
chr6-36955736-36956298	0.835895559809379	0.563842746901906	0.013	0.008	1	Proliferating_NK-T	Proliferating NK-T	Post-ART_1y vs Pre-HIV
chr17-63984642-63985653	0.835896285040417	0.537326443587653	0.038	0.025	1	Proliferating_NK-T	Proliferating NK-T	Post-ART_1y vs Pre-HIV
chr4-10157393-10158067	0.835931380127484	-0.511162950969676	0.013	0.017	1	Proliferating_NK-T	Proliferating NK-T	Post-ART_1y vs Pre-HIV
chrX-129957045-129958214	0.835955051671088	-0.0435475100531848	0.044	0.05	1	Proliferating_NK-T	Proliferating NK-T	Post-ART_1y vs Pre-HIV
chr11-122716969-122718071	0.835973636906887	-0.0185320043766501	0.062	0.058	1	Proliferating_NK-T	Proliferating NK-T	Post-ART_1y vs Pre-HIV
chr7-155380136-155380451	0.835978870443992	-0.150567576095956	0.019	0.017	1	Proliferating_NK-T	Proliferating NK-T	Post-ART_1y vs Pre-HIV
chr1-21773515-21773972	0.835979113456967	0.411150076490268	0.056	0.041	1	Proliferating_NK-T	Proliferating NK-T	Post-ART_1y vs Pre-HIV
chr12-9650206-9651112	0.835985801763748	0.133471241608058	0.169	0.149	1	Proliferating_NK-T	Proliferating NK-T	Post-ART_1y vs Pre-HIV
chr20-2558414-2559235	0.836009741292723	0.676059105056607	0.013	0.008	1	Proliferating_NK-T	Proliferating NK-T	Post-ART_1y vs Pre-HIV
chr7-135147031-135148795	0.836012848689555	0.525197395094301	0.15	0.099	1	Proliferating_NK-T	Proliferating NK-T	Post-ART_1y vs Pre-HIV
chr17-59848671-59849221	0.83601570025482	0.775579949690841	0.044	0.025	1	Proliferating_NK-T	Proliferating NK-T	Post-ART_1y vs Pre-HIV
chr13-24280610-24281198	0.836023336369143	0.458871671882142	0.013	0.008	1	Proliferating_NK-T	Proliferating NK-T	Post-ART_1y vs Pre-HIV
chr8-38966028-38966795	0.836039000562272	0.55171965252713	0.088	0.066	1	Proliferating_NK-T	Proliferating NK-T	Post-ART_1y vs Pre-HIV
chr16-84193426-84194988	0.836041605760585	0.110617972110177	0.019	0.017	1	Proliferating_NK-T	Proliferating NK-T	Post-ART_1y vs Pre-HIV
chr7-155796449-155797618	0.836048980755904	0.0922111222810393	0.044	0.041	1	Proliferating_NK-T	Proliferating NK-T	Post-ART_1y vs Pre-HIV
chr2-70123653-70125432	0.836053475025172	0.119860032570478	0.225	0.198	1	Proliferating_NK-T	Proliferating NK-T	Post-ART_1y vs Pre-HIV
chr2-232696651-232698085	0.83606434080244	0.0337085778781039	0.344	0.314	1	Proliferating_NK-T	Proliferating NK-T	Post-ART_1y vs Pre-HIV
chr22-45246536-45247212	0.836065041004644	0.89495401475682	0.044	0.025	1	Proliferating_NK-T	Proliferating NK-T	Post-ART_1y vs Pre-HIV
chr1-175151739-175152361	0.836076474594816	0.68830639199927	0.031	0.017	1	Proliferating_NK-T	Proliferating NK-T	Post-ART_1y vs Pre-HIV
chr17-39164572-39165732	0.836108371834551	0.113122497861957	0.119	0.099	1	Proliferating_NK-T	Proliferating NK-T	Post-ART_1y vs Pre-HIV
chr9-20683190-20685048	0.836114285681671	0.271063630973871	0.338	0.289	1	Proliferating_NK-T	Proliferating NK-T	Post-ART_1y vs Pre-HIV
chr3-37855048-37855698	0.836116540112275	-0.100279843819818	0.031	0.033	1	Proliferating_NK-T	Proliferating NK-T	Post-ART_1y vs Pre-HIV
chr17-1762534-1763522	0.83612412272357	0.0960823486086566	0.019	0.017	1	Proliferating_NK-T	Proliferating NK-T	Post-ART_1y vs Pre-HIV
chr19-17966890-17967512	0.836124818235711	-0.35149760701027	0.013	0.017	1	Proliferating_NK-T	Proliferating NK-T	Post-ART_1y vs Pre-HIV
chr22-45292625-45293372	0.836131847525968	0.177553736900846	0.019	0.017	1	Proliferating_NK-T	Proliferating NK-T	Post-ART_1y vs Pre-HIV
chr9-89507262-89507982	0.836155876184331	-0.096212338914496	0.025	0.025	1	Proliferating_NK-T	Proliferating NK-T	Post-ART_1y vs Pre-HIV
chr14-100486072-100486854	0.836207097525212	-0.418076419298241	0.025	0.033	1	Proliferating_NK-T	Proliferating NK-T	Post-ART_1y vs Pre-HIV
chr11-3613902-3615033	0.836207994210442	0.186790385334264	0.019	0.017	1	Proliferating_NK-T	Proliferating NK-T	Post-ART_1y vs Pre-HIV
chr16-2121192-2122078	0.836237158997684	0.642455835194781	0.025	0.017	1	Proliferating_NK-T	Proliferating NK-T	Post-ART_1y vs Pre-HIV
chr6-144581867-144582119	0.836239242712633	0.573449255442807	0.013	0.008	1	Proliferating_NK-T	Proliferating NK-T	Post-ART_1y vs Pre-HIV
chr6-161273023-161274617	0.836257014113212	0.066273623036216	0.288	0.256	1	Proliferating_NK-T	Proliferating NK-T	Post-ART_1y vs Pre-HIV
chr17-75784233-75785650	0.836261236979601	0.142296735794787	0.419	0.38	1	Proliferating_NK-T	Proliferating NK-T	Post-ART_1y vs Pre-HIV
chr3-123489256-123489754	0.836267123033602	0.0889563935604696	0.019	0.017	1	Proliferating_NK-T	Proliferating NK-T	Post-ART_1y vs Pre-HIV
chr7-7201203-7202100	0.836283697384844	-0.392578222697885	0.013	0.017	1	Proliferating_NK-T	Proliferating NK-T	Post-ART_1y vs Pre-HIV
chr17-47634569-47635403	0.836309988921825	0.0904405190401811	0.025	0.025	1	Proliferating_NK-T	Proliferating NK-T	Post-ART_1y vs Pre-HIV
chr11-76210029-76211032	0.836375388494992	-0.100625724827139	0.025	0.025	1	Proliferating_NK-T	Proliferating NK-T	Post-ART_1y vs Pre-HIV
chr18-48820354-48821366	0.836384374236678	-0.604266047132951	0.025	0.041	1	Proliferating_NK-T	Proliferating NK-T	Post-ART_1y vs Pre-HIV
chr15-90248750-90249883	0.836386698229263	0.35274084990927	0.038	0.033	1	Proliferating_NK-T	Proliferating NK-T	Post-ART_1y vs Pre-HIV
chr8-70523196-70525494	0.836396337804378	0.772847288384559	0.044	0.025	1	Proliferating_NK-T	Proliferating NK-T	Post-ART_1y vs Pre-HIV
chr8-42154106-42154524	0.836418935221329	0.747135851749424	0.05	0.033	1	Proliferating_NK-T	Proliferating NK-T	Post-ART_1y vs Pre-HIV
chr18-8654185-8654823	0.83643127556285	0.704328891891161	0.013	0.008	1	Proliferating_NK-T	Proliferating NK-T	Post-ART_1y vs Pre-HIV
chr6-52397704-52398363	0.836460359931761	-0.19284046401875	0.062	0.066	1	Proliferating_NK-T	Proliferating NK-T	Post-ART_1y vs Pre-HIV
chr14-103345002-103345816	0.836464378834027	0.0111165353981475	0.025	0.025	1	Proliferating_NK-T	Proliferating NK-T	Post-ART_1y vs Pre-HIV
chr2-192071999-192073106	0.836465964550242	0.647012581003339	0.013	0.008	1	Proliferating_NK-T	Proliferating NK-T	Post-ART_1y vs Pre-HIV
chr6-43687058-43688191	0.83647418148957	0.110246782500059	0.119	0.124	1	Proliferating_NK-T	Proliferating NK-T	Post-ART_1y vs Pre-HIV
chr2-197258451-197259042	0.836476891188616	0.125985389596833	0.075	0.066	1	Proliferating_NK-T	Proliferating NK-T	Post-ART_1y vs Pre-HIV
chr1-162560709-162562524	0.83647814577303	0.10204573729817	0.444	0.405	1	Proliferating_NK-T	Proliferating NK-T	Post-ART_1y vs Pre-HIV
chr14-35351766-35353226	0.836487652027642	0.670160039294855	0.013	0.008	1	Proliferating_NK-T	Proliferating NK-T	Post-ART_1y vs Pre-HIV
chr13-32019610-32019960	0.836506433960203	0.61348173258353	0.013	0.008	1	Proliferating_NK-T	Proliferating NK-T	Post-ART_1y vs Pre-HIV
chr12-4208813-4209237	0.836514948003587	0.535228668214717	0.013	0.008	1	Proliferating_NK-T	Proliferating NK-T	Post-ART_1y vs Pre-HIV
chr13-74068520-74068797	0.836553953795912	0.43071601492671	0.013	0.008	1	Proliferating_NK-T	Proliferating NK-T	Post-ART_1y vs Pre-HIV
chr13-40992703-40993438	0.836566651132229	-0.359696672635793	0.013	0.017	1	Proliferating_NK-T	Proliferating NK-T	Post-ART_1y vs Pre-HIV
chr14-76955590-76957172	0.836570310937774	0.342582434668905	0.281	0.207	1	Proliferating_NK-T	Proliferating NK-T	Post-ART_1y vs Pre-HIV
chr12-103494794-103496484	0.836576577960765	0.0195944741995708	0.119	0.107	1	Proliferating_NK-T	Proliferating NK-T	Post-ART_1y vs Pre-HIV
chr13-110629447-110630176	0.836590804642187	0.105078840450294	0.019	0.017	1	Proliferating_NK-T	Proliferating NK-T	Post-ART_1y vs Pre-HIV
chr5-94032694-94033278	0.836621079200484	-1.11209348631414	0.006	0.017	1	Proliferating_NK-T	Proliferating NK-T	Post-ART_1y vs Pre-HIV
chr11-74011222-74012241	0.836633215849125	0.375448852956671	0.081	0.058	1	Proliferating_NK-T	Proliferating NK-T	Post-ART_1y vs Pre-HIV
chr22-42437167-42438261	0.83665028871741	0.197175014497182	0.1	0.083	1	Proliferating_NK-T	Proliferating NK-T	Post-ART_1y vs Pre-HIV
chr3-141401661-141403130	0.836655298456988	-0.0964329824556818	0.169	0.174	1	Proliferating_NK-T	Proliferating NK-T	Post-ART_1y vs Pre-HIV
chr17-2075387-2076268	0.836655565209847	0.674562382006992	0.013	0.008	1	Proliferating_NK-T	Proliferating NK-T	Post-ART_1y vs Pre-HIV
chr7-5822323-5823711	0.836664971423912	0.072637785427392	0.356	0.322	1	Proliferating_NK-T	Proliferating NK-T	Post-ART_1y vs Pre-HIV
chr15-101745987-101746737	0.836692147073694	-0.061450701765061	0.019	0.017	1	Proliferating_NK-T	Proliferating NK-T	Post-ART_1y vs Pre-HIV
chr7-142626246-142627559	0.836732607327194	-0.0490339494357821	0.044	0.041	1	Proliferating_NK-T	Proliferating NK-T	Post-ART_1y vs Pre-HIV
chr16-69754275-69755254	0.836735039194254	0.104805092538058	0.325	0.289	1	Proliferating_NK-T	Proliferating NK-T	Post-ART_1y vs Pre-HIV
chr5-132736774-132738000	0.836738310418791	0.199318282708496	0.344	0.273	1	Proliferating_NK-T	Proliferating NK-T	Post-ART_1y vs Pre-HIV
chr5-95812035-95812403	0.836756738428518	1.45258905270281	0.019	0.008	1	Proliferating_NK-T	Proliferating NK-T	Post-ART_1y vs Pre-HIV
chr1-51877650-51879699	0.836764409348947	0.0669319528502171	0.406	0.347	1	Proliferating_NK-T	Proliferating NK-T	Post-ART_1y vs Pre-HIV
chr1-155687784-155689412	0.836766558470457	0.0393997105649838	0.356	0.331	1	Proliferating_NK-T	Proliferating NK-T	Post-ART_1y vs Pre-HIV
chr11-119017556-119019413	0.836771576498753	0.138700289445381	0.5	0.438	1	Proliferating_NK-T	Proliferating NK-T	Post-ART_1y vs Pre-HIV
chr4-17786102-17786829	0.836837929191774	0.448561146025698	0.013	0.008	1	Proliferating_NK-T	Proliferating NK-T	Post-ART_1y vs Pre-HIV
chr6-30963765-30965510	0.836862027224582	0.655618658022202	0.013	0.008	1	Proliferating_NK-T	Proliferating NK-T	Post-ART_1y vs Pre-HIV
chr5-157855454-157855694	0.836865185619321	0.530033359546055	0.013	0.008	1	Proliferating_NK-T	Proliferating NK-T	Post-ART_1y vs Pre-HIV
chr1-42681080-42683559	0.836880331155847	0.0870064900050007	0.456	0.421	1	Proliferating_NK-T	Proliferating NK-T	Post-ART_1y vs Pre-HIV
chr1-11319929-11320525	0.836881089479979	0.239141020890079	0.019	0.017	1	Proliferating_NK-T	Proliferating NK-T	Post-ART_1y vs Pre-HIV
chr8-100440409-100440886	0.83690240511558	0.144652865133637	0.025	0.025	1	Proliferating_NK-T	Proliferating NK-T	Post-ART_1y vs Pre-HIV
chr9-97930631-97931448	0.836925569162492	0.643606593388813	0.013	0.008	1	Proliferating_NK-T	Proliferating NK-T	Post-ART_1y vs Pre-HIV
chr11-128021883-128022215	0.836937518404793	0.533580588046571	0.013	0.008	1	Proliferating_NK-T	Proliferating NK-T	Post-ART_1y vs Pre-HIV
chr19-9933928-9934521	0.836945750760344	0.253365650370648	0.106	0.083	1	Proliferating_NK-T	Proliferating NK-T	Post-ART_1y vs Pre-HIV
chr12-68792653-68793295	0.836970871530719	0.514942216410919	0.013	0.008	1	Proliferating_NK-T	Proliferating NK-T	Post-ART_1y vs Pre-HIV
chr3-48608816-48610069	0.837070154094613	0.0675609443281289	0.206	0.19	1	Proliferating_NK-T	Proliferating NK-T	Post-ART_1y vs Pre-HIV
chr11-86919357-86919890	0.837074174202704	1.23885888811083	0.019	0.008	1	Proliferating_NK-T	Proliferating NK-T	Post-ART_1y vs Pre-HIV
chr1-109282588-109283969	0.837079937247899	0.214342323239872	0.262	0.215	1	Proliferating_NK-T	Proliferating NK-T	Post-ART_1y vs Pre-HIV
chr18-13745413-13745998	0.837107065603783	0.478262502754728	0.013	0.008	1	Proliferating_NK-T	Proliferating NK-T	Post-ART_1y vs Pre-HIV
chr12-54548884-54550447	0.837107779024361	0.0166393704290275	0.062	0.058	1	Proliferating_NK-T	Proliferating NK-T	Post-ART_1y vs Pre-HIV
chr7-149883109-149883757	0.837122266191312	0.0900572639517225	0.038	0.033	1	Proliferating_NK-T	Proliferating NK-T	Post-ART_1y vs Pre-HIV
chr9-131669918-131670558	0.837143068235582	0.0975139724253795	0.044	0.041	1	Proliferating_NK-T	Proliferating NK-T	Post-ART_1y vs Pre-HIV
chr2-38653251-38654847	0.837147266768273	-0.146373268839072	0.119	0.124	1	Proliferating_NK-T	Proliferating NK-T	Post-ART_1y vs Pre-HIV
chr3-46348815-46350516	0.837157968420038	-0.339532171405958	0.05	0.066	1	Proliferating_NK-T	Proliferating NK-T	Post-ART_1y vs Pre-HIV
chr1-109214827-109215028	0.837181184853267	0.114584133155473	0.025	0.025	1	Proliferating_NK-T	Proliferating NK-T	Post-ART_1y vs Pre-HIV
chr22-31633694-31634121	0.837197727836454	0.147369267846427	0.062	0.05	1	Proliferating_NK-T	Proliferating NK-T	Post-ART_1y vs Pre-HIV
chr9-112386984-112387437	0.837205826791698	-1.32545616930205	0.006	0.017	1	Proliferating_NK-T	Proliferating NK-T	Post-ART_1y vs Pre-HIV
chr10-103712401-103713398	0.837208319857789	0.416969018594923	0.056	0.041	1	Proliferating_NK-T	Proliferating NK-T	Post-ART_1y vs Pre-HIV
chr13-99617413-99617716	0.837217435804067	0.591685771916719	0.013	0.008	1	Proliferating_NK-T	Proliferating NK-T	Post-ART_1y vs Pre-HIV
chr22-37260356-37261342	0.837236861912456	-0.306381994406586	0.044	0.05	1	Proliferating_NK-T	Proliferating NK-T	Post-ART_1y vs Pre-HIV
chr19-17404988-17406165	0.837238066410119	0.205587862669578	0.156	0.132	1	Proliferating_NK-T	Proliferating NK-T	Post-ART_1y vs Pre-HIV
chr3-186782730-186784495	0.837251864309761	0.150544825672473	0.4	0.322	1	Proliferating_NK-T	Proliferating NK-T	Post-ART_1y vs Pre-HIV
chr7-2687946-2689257	0.837261503767662	-0.00133878235509854	0.062	0.058	1	Proliferating_NK-T	Proliferating NK-T	Post-ART_1y vs Pre-HIV
chr18-74631203-74632626	0.837271369124013	0.00959872681088658	0.019	0.017	1	Proliferating_NK-T	Proliferating NK-T	Post-ART_1y vs Pre-HIV
chr2-207691896-207692568	0.837305718806203	0.609451149305072	0.013	0.008	1	Proliferating_NK-T	Proliferating NK-T	Post-ART_1y vs Pre-HIV
chr7-101542524-101543299	0.837328397779309	-0.568730615280934	0.013	0.017	1	Proliferating_NK-T	Proliferating NK-T	Post-ART_1y vs Pre-HIV
chr15-101651592-101653115	0.837330843011976	0.18996188383773	0.375	0.314	1	Proliferating_NK-T	Proliferating NK-T	Post-ART_1y vs Pre-HIV
chr3-119508002-119508736	0.837357775876876	0.650412461658811	0.025	0.017	1	Proliferating_NK-T	Proliferating NK-T	Post-ART_1y vs Pre-HIV
chr11-74388344-74389093	0.837382688904362	-0.0719683021738899	0.025	0.025	1	Proliferating_NK-T	Proliferating NK-T	Post-ART_1y vs Pre-HIV
chr7-50358300-50358642	0.837401120961861	0.372591495967766	0.025	0.017	1	Proliferating_NK-T	Proliferating NK-T	Post-ART_1y vs Pre-HIV
chr1-24897002-24897558	0.837423047022461	0.194746339990444	0.025	0.025	1	Proliferating_NK-T	Proliferating NK-T	Post-ART_1y vs Pre-HIV
chr2-161243927-161245282	0.837424395189037	0.00707456979736865	0.062	0.058	1	Proliferating_NK-T	Proliferating NK-T	Post-ART_1y vs Pre-HIV
chr19-10410719-10410939	0.837430484670045	-0.629656616347502	0.013	0.017	1	Proliferating_NK-T	Proliferating NK-T	Post-ART_1y vs Pre-HIV
chr10-132256839-132257746	0.837441630381619	-0.668283350070552	0.013	0.017	1	Proliferating_NK-T	Proliferating NK-T	Post-ART_1y vs Pre-HIV
chr12-97148818-97149269	0.83745910149595	0.445293330665811	0.013	0.008	1	Proliferating_NK-T	Proliferating NK-T	Post-ART_1y vs Pre-HIV
chr14-61527753-61528025	0.83745934719127	0.855346790357867	0.019	0.008	1	Proliferating_NK-T	Proliferating NK-T	Post-ART_1y vs Pre-HIV
chr4-1286065-1286423	0.837492894841384	1.27743062516542	0.019	0.008	1	Proliferating_NK-T	Proliferating NK-T	Post-ART_1y vs Pre-HIV
chrX-20116056-20117174	0.837523839538555	0.0804902562621459	0.019	0.017	1	Proliferating_NK-T	Proliferating NK-T	Post-ART_1y vs Pre-HIV
chr17-40607482-40608697	0.837524678930469	0.148314038805879	0.212	0.19	1	Proliferating_NK-T	Proliferating NK-T	Post-ART_1y vs Pre-HIV
chr10-128124933-128127100	0.837525359805772	0.15368652517907	0.338	0.264	1	Proliferating_NK-T	Proliferating NK-T	Post-ART_1y vs Pre-HIV
chr8-26133499-26134649	0.837559542702249	0.57370046105771	0.013	0.008	1	Proliferating_NK-T	Proliferating NK-T	Post-ART_1y vs Pre-HIV
chr3-67673821-67674485	0.837579213614777	0.0254079495398298	0.019	0.017	1	Proliferating_NK-T	Proliferating NK-T	Post-ART_1y vs Pre-HIV
chr9-122092253-122093762	0.837606011288625	0.11639766663103	0.319	0.289	1	Proliferating_NK-T	Proliferating NK-T	Post-ART_1y vs Pre-HIV
chr5-95807989-95809285	0.837626974265834	0.192180153662497	0.131	0.099	1	Proliferating_NK-T	Proliferating NK-T	Post-ART_1y vs Pre-HIV
chr14-75307478-75308119	0.837645117481004	0.19920267963242	0.025	0.025	1	Proliferating_NK-T	Proliferating NK-T	Post-ART_1y vs Pre-HIV
chr2-61670175-61671463	0.837662475747167	0.317610189508288	0.069	0.05	1	Proliferating_NK-T	Proliferating NK-T	Post-ART_1y vs Pre-HIV
chr21-44914787-44915404	0.837686442676521	0.113447523477694	0.044	0.041	1	Proliferating_NK-T	Proliferating NK-T	Post-ART_1y vs Pre-HIV
chr16-24013605-24014738	0.837706018229541	0.402140758060987	0.112	0.074	1	Proliferating_NK-T	Proliferating NK-T	Post-ART_1y vs Pre-HIV
chr1-151996695-151997087	0.837712638880519	0.159610583071681	0.038	0.033	1	Proliferating_NK-T	Proliferating NK-T	Post-ART_1y vs Pre-HIV
chr5-39189307-39189579	0.837718447554842	0.50914308647067	0.013	0.008	1	Proliferating_NK-T	Proliferating NK-T	Post-ART_1y vs Pre-HIV
chr3-167734001-167735864	0.837739259355049	0.0611171348183894	0.519	0.479	1	Proliferating_NK-T	Proliferating NK-T	Post-ART_1y vs Pre-HIV
chr19-2474487-2477248	0.837759443854862	0.00504251334866757	0.444	0.413	1	Proliferating_NK-T	Proliferating NK-T	Post-ART_1y vs Pre-HIV
chr5-181183584-181184450	0.837776445782978	0.236981039068968	0.081	0.066	1	Proliferating_NK-T	Proliferating NK-T	Post-ART_1y vs Pre-HIV
chr16-22109212-22109968	0.837793274585094	-0.0706883353171208	0.025	0.025	1	Proliferating_NK-T	Proliferating NK-T	Post-ART_1y vs Pre-HIV
chr16-339230-340250	0.837795901264774	0.651817457078913	0.062	0.041	1	Proliferating_NK-T	Proliferating NK-T	Post-ART_1y vs Pre-HIV
chr16-11349258-11350343	0.837833135996972	0.563698992429	0.013	0.008	1	Proliferating_NK-T	Proliferating NK-T	Post-ART_1y vs Pre-HIV
chr4-38023339-38024329	0.837872245008499	0.534145750772105	0.013	0.008	1	Proliferating_NK-T	Proliferating NK-T	Post-ART_1y vs Pre-HIV
chr2-24083420-24085156	0.837887436901553	0.108909010242143	0.231	0.198	1	Proliferating_NK-T	Proliferating NK-T	Post-ART_1y vs Pre-HIV
chr12-8038441-8039172	0.83789429888541	-0.303334764181807	0.025	0.033	1	Proliferating_NK-T	Proliferating NK-T	Post-ART_1y vs Pre-HIV
chr6-30570438-30571971	0.837897212518845	0.0900594339829699	0.419	0.364	1	Proliferating_NK-T	Proliferating NK-T	Post-ART_1y vs Pre-HIV
chr10-119850215-119851166	0.837912040549795	-0.335627878630016	0.013	0.017	1	Proliferating_NK-T	Proliferating NK-T	Post-ART_1y vs Pre-HIV
chr14-64429839-64430322	0.837939924214076	0.318031634191302	0.019	0.017	1	Proliferating_NK-T	Proliferating NK-T	Post-ART_1y vs Pre-HIV
chr19-15868647-15869420	0.837947684477771	0.291910766070576	0.013	0.008	1	Proliferating_NK-T	Proliferating NK-T	Post-ART_1y vs Pre-HIV
chr4-26867740-26868479	0.837974507488914	0.630021459225151	0.013	0.008	1	Proliferating_NK-T	Proliferating NK-T	Post-ART_1y vs Pre-HIV
chr16-11975790-11977893	0.838005524786013	0.248111047846309	0.188	0.157	1	Proliferating_NK-T	Proliferating NK-T	Post-ART_1y vs Pre-HIV
chr13-40221116-40222417	0.838032766976007	-0.0325775588784472	0.094	0.099	1	Proliferating_NK-T	Proliferating NK-T	Post-ART_1y vs Pre-HIV
chr15-51192318-51193053	0.838116154250493	-0.186342713699004	0.025	0.025	1	Proliferating_NK-T	Proliferating NK-T	Post-ART_1y vs Pre-HIV
chr10-97333446-97335337	0.838127392494551	0.0158458361022789	0.375	0.339	1	Proliferating_NK-T	Proliferating NK-T	Post-ART_1y vs Pre-HIV
chr12-10153056-10154290	0.83818682694857	-0.117713138249803	0.106	0.107	1	Proliferating_NK-T	Proliferating NK-T	Post-ART_1y vs Pre-HIV
chr1-108520627-108521221	0.838193262113225	0.582662436166394	0.013	0.008	1	Proliferating_NK-T	Proliferating NK-T	Post-ART_1y vs Pre-HIV
chr10-102433492-102434004	0.838203425174441	0.182634424975127	0.019	0.017	1	Proliferating_NK-T	Proliferating NK-T	Post-ART_1y vs Pre-HIV
chr9-107487310-107488895	0.838215615759841	0.00793075652009056	0.081	0.083	1	Proliferating_NK-T	Proliferating NK-T	Post-ART_1y vs Pre-HIV
chr15-51655430-51655957	0.838226020192321	0.613268889848023	0.013	0.008	1	Proliferating_NK-T	Proliferating NK-T	Post-ART_1y vs Pre-HIV
chr2-239118371-239119276	0.83823958765035	-0.533400989667981	0.013	0.017	1	Proliferating_NK-T	Proliferating NK-T	Post-ART_1y vs Pre-HIV
chr5-62353736-62354388	0.838244106625462	0.447903453105518	0.031	0.025	1	Proliferating_NK-T	Proliferating NK-T	Post-ART_1y vs Pre-HIV
chr19-57319849-57321272	0.83825598090039	0.175040824954486	0.181	0.157	1	Proliferating_NK-T	Proliferating NK-T	Post-ART_1y vs Pre-HIV
chr11-82895368-82896098	0.838282823920946	0.346879808179121	0.013	0.008	1	Proliferating_NK-T	Proliferating NK-T	Post-ART_1y vs Pre-HIV
chr18-32132059-32133055	0.838292108054524	0.159072352655964	0.031	0.025	1	Proliferating_NK-T	Proliferating NK-T	Post-ART_1y vs Pre-HIV
chr17-30121704-30122119	0.838317344889171	-0.434043077216078	0.019	0.025	1	Proliferating_NK-T	Proliferating NK-T	Post-ART_1y vs Pre-HIV
chr11-134034641-134035040	0.838318231502103	-0.0157750237139389	0.025	0.025	1	Proliferating_NK-T	Proliferating NK-T	Post-ART_1y vs Pre-HIV
chr11-63553349-63554269	0.838345236974829	0.247489207158871	0.181	0.157	1	Proliferating_NK-T	Proliferating NK-T	Post-ART_1y vs Pre-HIV
chr11-61916739-61917871	0.838363776099138	0.00206590463031464	0.025	0.025	1	Proliferating_NK-T	Proliferating NK-T	Post-ART_1y vs Pre-HIV
chr7-158710103-158711173	0.83837135055137	0.188694140053152	0.044	0.041	1	Proliferating_NK-T	Proliferating NK-T	Post-ART_1y vs Pre-HIV
chr16-55508117-55510535	0.838378627155132	0.392155800031845	0.031	0.025	1	Proliferating_NK-T	Proliferating NK-T	Post-ART_1y vs Pre-HIV
chr6-37353316-37355047	0.838397993966845	0.225808139754037	0.206	0.165	1	Proliferating_NK-T	Proliferating NK-T	Post-ART_1y vs Pre-HIV
chr10-30695571-30696464	0.838422762734669	0.687507356534718	0.025	0.017	1	Proliferating_NK-T	Proliferating NK-T	Post-ART_1y vs Pre-HIV
chr16-11688765-11689618	0.838423323934694	0.329661253624518	0.013	0.008	1	Proliferating_NK-T	Proliferating NK-T	Post-ART_1y vs Pre-HIV
chr6-154352875-154353283	0.838426027179091	0.476585188539463	0.013	0.008	1	Proliferating_NK-T	Proliferating NK-T	Post-ART_1y vs Pre-HIV
chr11-16935845-16936157	0.838453133652096	0.612860618980118	0.013	0.008	1	Proliferating_NK-T	Proliferating NK-T	Post-ART_1y vs Pre-HIV
chr2-14903742-14904090	0.838459403221936	0.475633556076447	0.013	0.008	1	Proliferating_NK-T	Proliferating NK-T	Post-ART_1y vs Pre-HIV
chr8-140509093-140509345	0.838471996919034	-0.351178702374102	0.013	0.017	1	Proliferating_NK-T	Proliferating NK-T	Post-ART_1y vs Pre-HIV
chr1-66316603-66317390	0.838496206799852	-0.209014425284591	0.019	0.017	1	Proliferating_NK-T	Proliferating NK-T	Post-ART_1y vs Pre-HIV
chr7-22356148-22357388	0.838503476194724	0.0869981891848841	0.019	0.017	1	Proliferating_NK-T	Proliferating NK-T	Post-ART_1y vs Pre-HIV
chr9-127776225-127776895	0.838514909718119	0.175399409194778	0.088	0.083	1	Proliferating_NK-T	Proliferating NK-T	Post-ART_1y vs Pre-HIV
chr6-15232546-15233369	0.83851567855204	-0.335219868665397	0.013	0.017	1	Proliferating_NK-T	Proliferating NK-T	Post-ART_1y vs Pre-HIV
chr2-224946650-224947366	0.838527897606472	0.199331517273609	0.062	0.058	1	Proliferating_NK-T	Proliferating NK-T	Post-ART_1y vs Pre-HIV
chr8-42270591-42271973	0.838530448446966	0.239507105124002	0.312	0.256	1	Proliferating_NK-T	Proliferating NK-T	Post-ART_1y vs Pre-HIV
chr7-151796158-151797375	0.838537774084805	1.1728768828221	0.019	0.008	1	Proliferating_NK-T	Proliferating NK-T	Post-ART_1y vs Pre-HIV
chr3-157238800-157239646	0.838579837381918	0.994820662894939	0.031	0.017	1	Proliferating_NK-T	Proliferating NK-T	Post-ART_1y vs Pre-HIV
chr2-101300128-101300484	0.838581416425682	0.386853269410053	0.013	0.008	1	Proliferating_NK-T	Proliferating NK-T	Post-ART_1y vs Pre-HIV
chr1-198185596-198186016	0.838604018397438	0.334583079166596	0.013	0.008	1	Proliferating_NK-T	Proliferating NK-T	Post-ART_1y vs Pre-HIV
chr19-1194009-1194950	0.83861529062453	0.371204899204298	0.125	0.091	1	Proliferating_NK-T	Proliferating NK-T	Post-ART_1y vs Pre-HIV
chr10-124732675-124733527	0.838631611925496	-0.00302608779979563	0.056	0.058	1	Proliferating_NK-T	Proliferating NK-T	Post-ART_1y vs Pre-HIV
chr5-43041245-43043439	0.83863538806295	0.0692109431488903	0.394	0.355	1	Proliferating_NK-T	Proliferating NK-T	Post-ART_1y vs Pre-HIV
chr7-139873461-139874481	0.838667238720393	0.116372335846919	0.019	0.017	1	Proliferating_NK-T	Proliferating NK-T	Post-ART_1y vs Pre-HIV
chr6-7722883-7723331	0.83871548809247	1.03010253571256	0.019	0.008	1	Proliferating_NK-T	Proliferating NK-T	Post-ART_1y vs Pre-HIV
chr12-10448314-10448591	0.838716369093183	0.739160508585833	0.013	0.008	1	Proliferating_NK-T	Proliferating NK-T	Post-ART_1y vs Pre-HIV
chr1-40392986-40393612	0.838734694064544	-0.50402697724148	0.013	0.017	1	Proliferating_NK-T	Proliferating NK-T	Post-ART_1y vs Pre-HIV
chr5-143055582-143055896	0.838746659355837	-0.614683827978415	0.013	0.017	1	Proliferating_NK-T	Proliferating NK-T	Post-ART_1y vs Pre-HIV
chr7-44884342-44886191	0.838777011281477	-0.0143713935500371	0.544	0.521	1	Proliferating_NK-T	Proliferating NK-T	Post-ART_1y vs Pre-HIV
chr6-125985949-125987267	0.838786013097455	0.165354509215642	0.175	0.157	1	Proliferating_NK-T	Proliferating NK-T	Post-ART_1y vs Pre-HIV
chr12-49331306-49332223	0.838822324290503	1.42594526084161	0.019	0.008	1	Proliferating_NK-T	Proliferating NK-T	Post-ART_1y vs Pre-HIV
chr5-157651112-157652603	0.83882933345743	0.181932191404049	0.119	0.099	1	Proliferating_NK-T	Proliferating NK-T	Post-ART_1y vs Pre-HIV
chr18-77133980-77134379	0.838844435629262	0.614070704600453	0.025	0.017	1	Proliferating_NK-T	Proliferating NK-T	Post-ART_1y vs Pre-HIV
chr1-66351530-66352356	0.838859756306997	0.0426015221533111	0.069	0.066	1	Proliferating_NK-T	Proliferating NK-T	Post-ART_1y vs Pre-HIV
chr3-53219715-53220342	0.838874029816673	0.327707345078958	0.075	0.058	1	Proliferating_NK-T	Proliferating NK-T	Post-ART_1y vs Pre-HIV
chr5-135040242-135040968	0.838889425961308	-0.120279371728884	0.019	0.017	1	Proliferating_NK-T	Proliferating NK-T	Post-ART_1y vs Pre-HIV
chr2-234453266-234453587	0.838902909000064	0.659135558678135	0.013	0.008	1	Proliferating_NK-T	Proliferating NK-T	Post-ART_1y vs Pre-HIV
chr6-31794361-31796332	0.838942483526532	0.269556098170429	0.294	0.24	1	Proliferating_NK-T	Proliferating NK-T	Post-ART_1y vs Pre-HIV
chr3-150760323-150760871	0.838952870837441	0.13268452029676	0.056	0.05	1	Proliferating_NK-T	Proliferating NK-T	Post-ART_1y vs Pre-HIV
chr1-160776027-160776586	0.838963401573412	0.510260712034142	0.013	0.008	1	Proliferating_NK-T	Proliferating NK-T	Post-ART_1y vs Pre-HIV
chr8-125644000-125644865	0.838977866472314	0.305466045944987	0.081	0.066	1	Proliferating_NK-T	Proliferating NK-T	Post-ART_1y vs Pre-HIV
chr17-30780071-30781232	0.838979670552071	0.368111277484807	0.025	0.017	1	Proliferating_NK-T	Proliferating NK-T	Post-ART_1y vs Pre-HIV
chr3-171809338-171810681	0.838991968158963	-0.119067201682365	0.094	0.099	1	Proliferating_NK-T	Proliferating NK-T	Post-ART_1y vs Pre-HIV
chr12-132153471-132154932	0.839018487114955	0.138407611328641	0.125	0.107	1	Proliferating_NK-T	Proliferating NK-T	Post-ART_1y vs Pre-HIV
chr2-242088033-242089175	0.839019571859896	0.014101709564196	0.244	0.231	1	Proliferating_NK-T	Proliferating NK-T	Post-ART_1y vs Pre-HIV
chr1-64956268-64957456	0.839027979880327	-0.0403782469263514	0.075	0.066	1	Proliferating_NK-T	Proliferating NK-T	Post-ART_1y vs Pre-HIV
chr20-57412030-57412602	0.839028279552533	-0.397279831925774	0.031	0.041	1	Proliferating_NK-T	Proliferating NK-T	Post-ART_1y vs Pre-HIV
chr17-61805709-61806770	0.839034848974966	-0.177927784226514	0.05	0.058	1	Proliferating_NK-T	Proliferating NK-T	Post-ART_1y vs Pre-HIV
chr21-42424529-42426013	0.839039302230754	0.246734668980785	0.238	0.207	1	Proliferating_NK-T	Proliferating NK-T	Post-ART_1y vs Pre-HIV
chr6-16481083-16482172	0.839056294070512	0.224156382027737	0.181	0.14	1	Proliferating_NK-T	Proliferating NK-T	Post-ART_1y vs Pre-HIV
chr11-19714459-19714969	0.839067467517128	-0.359188099614855	0.019	0.025	1	Proliferating_NK-T	Proliferating NK-T	Post-ART_1y vs Pre-HIV
chr12-105106931-105108388	0.839134126288441	0.126357169516436	0.325	0.289	1	Proliferating_NK-T	Proliferating NK-T	Post-ART_1y vs Pre-HIV
chr19-29667704-29668212	0.839139149427473	0.196104722268301	0.094	0.083	1	Proliferating_NK-T	Proliferating NK-T	Post-ART_1y vs Pre-HIV
chr8-22108523-22110292	0.839144411759383	0.0665842227235506	0.412	0.364	1	Proliferating_NK-T	Proliferating NK-T	Post-ART_1y vs Pre-HIV
chr17-46178858-46179980	0.839146944606231	0.320856893194777	0.056	0.05	1	Proliferating_NK-T	Proliferating NK-T	Post-ART_1y vs Pre-HIV
chr12-55717595-55717871	0.839149287214645	0.583968636978775	0.013	0.008	1	Proliferating_NK-T	Proliferating NK-T	Post-ART_1y vs Pre-HIV
chr10-6091663-6091929	0.839173784804689	0.681640903357804	0.013	0.008	1	Proliferating_NK-T	Proliferating NK-T	Post-ART_1y vs Pre-HIV
chrX-38627522-38628036	0.839179339626431	0.610134911563565	0.013	0.008	1	Proliferating_NK-T	Proliferating NK-T	Post-ART_1y vs Pre-HIV
chr2-27954574-27955363	0.839207300749537	0.118764518410142	0.05	0.05	1	Proliferating_NK-T	Proliferating NK-T	Post-ART_1y vs Pre-HIV
chr10-124715367-124715680	0.839228421510847	0.282412537462037	0.05	0.041	1	Proliferating_NK-T	Proliferating NK-T	Post-ART_1y vs Pre-HIV
chr2-177189822-177190093	0.839232648106276	-0.528377189677325	0.013	0.017	1	Proliferating_NK-T	Proliferating NK-T	Post-ART_1y vs Pre-HIV
chr16-77190100-77191905	0.839262246250748	0.114659241898013	0.45	0.397	1	Proliferating_NK-T	Proliferating NK-T	Post-ART_1y vs Pre-HIV
chr4-6688630-6690863	0.839293904089022	0.170743364011104	0.219	0.174	1	Proliferating_NK-T	Proliferating NK-T	Post-ART_1y vs Pre-HIV
chr20-36491559-36492531	0.839326805952007	-0.208874113092395	0.031	0.033	1	Proliferating_NK-T	Proliferating NK-T	Post-ART_1y vs Pre-HIV
chr3-71209974-71211336	0.839333842721998	0.0704597938309304	0.019	0.017	1	Proliferating_NK-T	Proliferating NK-T	Post-ART_1y vs Pre-HIV
chr1-206736714-206737932	0.839336623808213	0.147181525551416	0.119	0.107	1	Proliferating_NK-T	Proliferating NK-T	Post-ART_1y vs Pre-HIV
chr19-7679026-7679750	0.839358089565998	0.606594549728311	0.094	0.066	1	Proliferating_NK-T	Proliferating NK-T	Post-ART_1y vs Pre-HIV
chr6-35496258-35498210	0.839375716345081	0.148459994294226	0.169	0.132	1	Proliferating_NK-T	Proliferating NK-T	Post-ART_1y vs Pre-HIV
chr11-16737739-16739505	0.839382230582733	0.0639927446496071	0.319	0.281	1	Proliferating_NK-T	Proliferating NK-T	Post-ART_1y vs Pre-HIV
chr19-4730393-4731070	0.839408436477258	0.521688981847149	0.025	0.017	1	Proliferating_NK-T	Proliferating NK-T	Post-ART_1y vs Pre-HIV
chr2-240983045-240983987	0.839409007277662	-0.0960682437247762	0.031	0.033	1	Proliferating_NK-T	Proliferating NK-T	Post-ART_1y vs Pre-HIV
chr6-159017653-159018676	0.839415726142967	0.712319396699947	0.031	0.017	1	Proliferating_NK-T	Proliferating NK-T	Post-ART_1y vs Pre-HIV
chrX-49229956-49231301	0.839450113286006	-0.0793223005523369	0.075	0.083	1	Proliferating_NK-T	Proliferating NK-T	Post-ART_1y vs Pre-HIV
chr3-158731691-158732896	0.839488991438306	-0.198742633891933	0.05	0.05	1	Proliferating_NK-T	Proliferating NK-T	Post-ART_1y vs Pre-HIV
chr22-22802193-22802840	0.839517995105805	0.591065000879213	0.013	0.008	1	Proliferating_NK-T	Proliferating NK-T	Post-ART_1y vs Pre-HIV
chr10-124693600-124694179	0.839582186564304	0.32821366579704	0.031	0.025	1	Proliferating_NK-T	Proliferating NK-T	Post-ART_1y vs Pre-HIV
chr6-33431871-33432389	0.839597924647456	-0.00214615285441866	0.031	0.033	1	Proliferating_NK-T	Proliferating NK-T	Post-ART_1y vs Pre-HIV
chr1-155172596-155174665	0.839611012123849	-0.0134673601714083	0.319	0.322	1	Proliferating_NK-T	Proliferating NK-T	Post-ART_1y vs Pre-HIV
chr16-75385234-75385867	0.839625231025104	0.542113710313081	0.025	0.017	1	Proliferating_NK-T	Proliferating NK-T	Post-ART_1y vs Pre-HIV
chr14-52313543-52315806	0.83966379866459	0.219311726253891	0.244	0.207	1	Proliferating_NK-T	Proliferating NK-T	Post-ART_1y vs Pre-HIV
chr2-171324047-171324525	0.83968784429549	1.16588164347395	0.019	0.008	1	Proliferating_NK-T	Proliferating NK-T	Post-ART_1y vs Pre-HIV
chr3-45938593-45939603	0.839696960543052	0.237384151781769	0.056	0.05	1	Proliferating_NK-T	Proliferating NK-T	Post-ART_1y vs Pre-HIV
chr19-10101705-10103093	0.839702077590764	0.11984431837822	0.212	0.19	1	Proliferating_NK-T	Proliferating NK-T	Post-ART_1y vs Pre-HIV
chr18-44724016-44724695	0.839711821432107	0.618948119496125	0.025	0.017	1	Proliferating_NK-T	Proliferating NK-T	Post-ART_1y vs Pre-HIV
chr3-10164322-10165885	0.839712453396016	0.558321055430859	0.112	0.083	1	Proliferating_NK-T	Proliferating NK-T	Post-ART_1y vs Pre-HIV
chr22-50540931-50542041	0.839735483412494	0.200447787933701	0.062	0.05	1	Proliferating_NK-T	Proliferating NK-T	Post-ART_1y vs Pre-HIV
chr1-156844976-156845915	0.839766642390918	-0.285177548693781	0.062	0.074	1	Proliferating_NK-T	Proliferating NK-T	Post-ART_1y vs Pre-HIV
chr6-158535718-158537622	0.839776231594951	0.0930987454352308	0.1	0.083	1	Proliferating_NK-T	Proliferating NK-T	Post-ART_1y vs Pre-HIV
chr8-143429311-143429756	0.839793640529135	-0.270777178266495	0.013	0.017	1	Proliferating_NK-T	Proliferating NK-T	Post-ART_1y vs Pre-HIV
chr1-32623596-32624146	0.83979432525387	-0.3063479534448	0.013	0.017	1	Proliferating_NK-T	Proliferating NK-T	Post-ART_1y vs Pre-HIV
chr3-184556618-184557028	0.839817946464761	0.49423814964731	0.013	0.008	1	Proliferating_NK-T	Proliferating NK-T	Post-ART_1y vs Pre-HIV
chr6-152634596-152635170	0.839827900398774	0.0856045558790275	0.1	0.083	1	Proliferating_NK-T	Proliferating NK-T	Post-ART_1y vs Pre-HIV
chr9-108316177-108317031	0.83985650613114	0.627291844900138	0.013	0.008	1	Proliferating_NK-T	Proliferating NK-T	Post-ART_1y vs Pre-HIV
chr18-76967318-76968044	0.839873347518379	1.37598181068947	0.019	0.008	1	Proliferating_NK-T	Proliferating NK-T	Post-ART_1y vs Pre-HIV
chr3-52238380-52239825	0.839878442168027	0.0362820017657445	0.381	0.339	1	Proliferating_NK-T	Proliferating NK-T	Post-ART_1y vs Pre-HIV
chr22-26571090-26571580	0.839881784229925	0.810127918484639	0.013	0.008	1	Proliferating_NK-T	Proliferating NK-T	Post-ART_1y vs Pre-HIV
chr1-7941317-7943027	0.839885326613301	-0.124482550541573	0.1	0.099	1	Proliferating_NK-T	Proliferating NK-T	Post-ART_1y vs Pre-HIV
chr9-39809304-39810119	0.839888024258894	0.649900708620427	0.025	0.017	1	Proliferating_NK-T	Proliferating NK-T	Post-ART_1y vs Pre-HIV
chr6-17086121-17086691	0.839933328758798	0.457355572829596	0.013	0.008	1	Proliferating_NK-T	Proliferating NK-T	Post-ART_1y vs Pre-HIV
chr12-758087-758432	0.839962697487164	0.585346681854931	0.013	0.008	1	Proliferating_NK-T	Proliferating NK-T	Post-ART_1y vs Pre-HIV
chr2-85418004-85419059	0.839971381850682	0.113939509028239	0.231	0.215	1	Proliferating_NK-T	Proliferating NK-T	Post-ART_1y vs Pre-HIV
chr14-92584398-92585190	0.839974587135738	0.125766340840833	0.062	0.058	1	Proliferating_NK-T	Proliferating NK-T	Post-ART_1y vs Pre-HIV
chr11-65429832-65430331	0.839993691556398	0.28696456467994	0.062	0.05	1	Proliferating_NK-T	Proliferating NK-T	Post-ART_1y vs Pre-HIV
chr6-16759169-16763394	0.840000708287715	0.0523560493288566	0.581	0.512	1	Proliferating_NK-T	Proliferating NK-T	Post-ART_1y vs Pre-HIV
chr10-26480424-26481291	0.840007672337323	0.309161428232111	0.031	0.025	1	Proliferating_NK-T	Proliferating NK-T	Post-ART_1y vs Pre-HIV
chr20-37194579-37195882	0.840042323681897	0.0837647427603692	0.044	0.041	1	Proliferating_NK-T	Proliferating NK-T	Post-ART_1y vs Pre-HIV
chr5-132371856-132372528	0.840042966319315	0.173263882528583	0.019	0.017	1	Proliferating_NK-T	Proliferating NK-T	Post-ART_1y vs Pre-HIV
chr14-67513907-67515781	0.840072561192331	0.0156169954703589	0.119	0.116	1	Proliferating_NK-T	Proliferating NK-T	Post-ART_1y vs Pre-HIV
chr6-98823717-98824572	0.840073714024237	0.185421615517469	0.019	0.017	1	Proliferating_NK-T	Proliferating NK-T	Post-ART_1y vs Pre-HIV
chr22-50444779-50445617	0.840080918301008	-0.0643886669489797	0.019	0.017	1	Proliferating_NK-T	Proliferating NK-T	Post-ART_1y vs Pre-HIV
chr1-198556495-198557345	0.840094223822388	0.102216898944882	0.1	0.083	1	Proliferating_NK-T	Proliferating NK-T	Post-ART_1y vs Pre-HIV
chr10-26725872-26726429	0.84010057036783	-0.44405557534183	0.013	0.017	1	Proliferating_NK-T	Proliferating NK-T	Post-ART_1y vs Pre-HIV
chr8-144357492-144359117	0.840115642473683	-0.0548873767657646	0.231	0.24	1	Proliferating_NK-T	Proliferating NK-T	Post-ART_1y vs Pre-HIV
chr19-7651726-7652570	0.840123638188108	0.0414263929210463	0.162	0.14	1	Proliferating_NK-T	Proliferating NK-T	Post-ART_1y vs Pre-HIV
chr7-142499685-142500717	0.840125708503689	0.503212776902645	0.013	0.008	1	Proliferating_NK-T	Proliferating NK-T	Post-ART_1y vs Pre-HIV
chr10-127563830-127564245	0.840140842968872	1.14992025515348	0.019	0.008	1	Proliferating_NK-T	Proliferating NK-T	Post-ART_1y vs Pre-HIV
chr11-60830694-60831490	0.840143652674196	0.213690606647306	0.056	0.05	1	Proliferating_NK-T	Proliferating NK-T	Post-ART_1y vs Pre-HIV
chr6-106194752-106195996	0.840147075987184	0.305777481758854	0.094	0.074	1	Proliferating_NK-T	Proliferating NK-T	Post-ART_1y vs Pre-HIV
chr1-212667198-212668155	0.840176489287984	-0.00725346528779047	0.019	0.017	1	Proliferating_NK-T	Proliferating NK-T	Post-ART_1y vs Pre-HIV
chr16-75549730-75550614	0.840183384851598	0.0127944393779229	0.025	0.025	1	Proliferating_NK-T	Proliferating NK-T	Post-ART_1y vs Pre-HIV
chr20-63699102-63699357	0.840226119327467	-0.505524871195971	0.013	0.017	1	Proliferating_NK-T	Proliferating NK-T	Post-ART_1y vs Pre-HIV
chr19-41875121-41876042	0.840237347599786	0.177515141094661	0.294	0.24	1	Proliferating_NK-T	Proliferating NK-T	Post-ART_1y vs Pre-HIV
chr6-6612116-6612747	0.840259668181863	-0.120612885637991	0.025	0.025	1	Proliferating_NK-T	Proliferating NK-T	Post-ART_1y vs Pre-HIV
chr12-30794602-30796729	0.840283141089959	0.0500529586641743	0.05	0.05	1	Proliferating_NK-T	Proliferating NK-T	Post-ART_1y vs Pre-HIV
chr15-20417934-20418297	0.840287402332344	-0.564580166149879	0.013	0.017	1	Proliferating_NK-T	Proliferating NK-T	Post-ART_1y vs Pre-HIV
chr9-137744508-137746039	0.840291334066877	1.07386736926111	0.019	0.008	1	Proliferating_NK-T	Proliferating NK-T	Post-ART_1y vs Pre-HIV
chr2-29308966-29309496	0.840293907139761	0.205005198240939	0.025	0.025	1	Proliferating_NK-T	Proliferating NK-T	Post-ART_1y vs Pre-HIV
chr16-89585972-89587420	0.840300192816996	0.0797174750444105	0.038	0.033	1	Proliferating_NK-T	Proliferating NK-T	Post-ART_1y vs Pre-HIV
chr4-154552107-154552408	0.84031420964762	0.126213181641541	0.044	0.041	1	Proliferating_NK-T	Proliferating NK-T	Post-ART_1y vs Pre-HIV
chr9-34589535-34592038	0.84032605987167	0.041768394418215	0.131	0.124	1	Proliferating_NK-T	Proliferating NK-T	Post-ART_1y vs Pre-HIV
chr5-39215309-39215630	0.840335372361656	-0.175251538535572	0.031	0.033	1	Proliferating_NK-T	Proliferating NK-T	Post-ART_1y vs Pre-HIV
chr22-28679043-28680308	0.84033947039577	-0.191589725589135	0.069	0.083	1	Proliferating_NK-T	Proliferating NK-T	Post-ART_1y vs Pre-HIV
chr19-919291-920699	0.840382932504154	0.154339446824954	0.138	0.107	1	Proliferating_NK-T	Proliferating NK-T	Post-ART_1y vs Pre-HIV
chr16-66830359-66831277	0.840434460168033	-0.0644038705533541	0.206	0.215	1	Proliferating_NK-T	Proliferating NK-T	Post-ART_1y vs Pre-HIV
chr17-1360914-1361262	0.840448925153781	0.575049916406444	0.038	0.025	1	Proliferating_NK-T	Proliferating NK-T	Post-ART_1y vs Pre-HIV
chr4-6937767-6939181	0.840452728396862	0.184529551671506	0.025	0.025	1	Proliferating_NK-T	Proliferating NK-T	Post-ART_1y vs Pre-HIV
chr9-92956894-92957523	0.840467165480909	-0.210577374290654	0.031	0.033	1	Proliferating_NK-T	Proliferating NK-T	Post-ART_1y vs Pre-HIV
chr6-90466439-90466653	0.840485841670083	0.643447741980435	0.013	0.008	1	Proliferating_NK-T	Proliferating NK-T	Post-ART_1y vs Pre-HIV
chr11-60912062-60912730	0.84048907077342	0.354210013086435	0.05	0.041	1	Proliferating_NK-T	Proliferating NK-T	Post-ART_1y vs Pre-HIV
chr10-137133-137383	0.840495068896357	0.107165031140477	0.038	0.033	1	Proliferating_NK-T	Proliferating NK-T	Post-ART_1y vs Pre-HIV
chr8-21784198-21784678	0.840508038160815	0.617013698736498	0.013	0.008	1	Proliferating_NK-T	Proliferating NK-T	Post-ART_1y vs Pre-HIV
chr15-22757231-22758172	0.840531440517845	0.219999583770234	0.031	0.025	1	Proliferating_NK-T	Proliferating NK-T	Post-ART_1y vs Pre-HIV
chr22-30608975-30609711	0.840560234771831	-1.42598172559814	0.006	0.017	1	Proliferating_NK-T	Proliferating NK-T	Post-ART_1y vs Pre-HIV
chr11-46616582-46618099	0.840572492169898	0.117285524792043	0.406	0.339	1	Proliferating_NK-T	Proliferating NK-T	Post-ART_1y vs Pre-HIV
chr2-121322538-121323526	0.840583521411228	0.643400662262581	0.013	0.008	1	Proliferating_NK-T	Proliferating NK-T	Post-ART_1y vs Pre-HIV
chrX-123859246-123860990	0.840591273544323	0.0437830750929296	0.162	0.157	1	Proliferating_NK-T	Proliferating NK-T	Post-ART_1y vs Pre-HIV
chr20-64119357-64120788	0.840599809601453	0.174946031841751	0.075	0.066	1	Proliferating_NK-T	Proliferating NK-T	Post-ART_1y vs Pre-HIV
chr17-8387890-8388869	0.840647215999761	0.632569035596844	0.05	0.033	1	Proliferating_NK-T	Proliferating NK-T	Post-ART_1y vs Pre-HIV
chr17-64776535-64778061	0.840683404701221	0.033878618549356	0.144	0.132	1	Proliferating_NK-T	Proliferating NK-T	Post-ART_1y vs Pre-HIV
chr22-25749898-25750097	0.840709601438703	0.565495293618075	0.013	0.008	1	Proliferating_NK-T	Proliferating NK-T	Post-ART_1y vs Pre-HIV
chr1-151611155-151613069	0.840711905047395	0.0180106863674268	0.25	0.24	1	Proliferating_NK-T	Proliferating NK-T	Post-ART_1y vs Pre-HIV
chr5-80246789-80248642	0.840726353967177	-0.126890227433269	0.031	0.033	1	Proliferating_NK-T	Proliferating NK-T	Post-ART_1y vs Pre-HIV
chr20-59182337-59183233	0.840732275088876	0.25777363672856	0.031	0.025	1	Proliferating_NK-T	Proliferating NK-T	Post-ART_1y vs Pre-HIV
chr6-135651718-135652604	0.840735041066407	0.358506155325445	0.013	0.008	1	Proliferating_NK-T	Proliferating NK-T	Post-ART_1y vs Pre-HIV
chr6-142737423-142737968	0.840741245913706	0.536892633874799	0.013	0.008	1	Proliferating_NK-T	Proliferating NK-T	Post-ART_1y vs Pre-HIV
chr2-84894094-84895429	0.840741995395604	0.256296495666577	0.038	0.033	1	Proliferating_NK-T	Proliferating NK-T	Post-ART_1y vs Pre-HIV
chr8-124037419-124038110	0.840748671288774	0.536743374189579	0.025	0.017	1	Proliferating_NK-T	Proliferating NK-T	Post-ART_1y vs Pre-HIV
chr10-74900019-74900790	0.840754684620974	0.195839764863051	0.038	0.033	1	Proliferating_NK-T	Proliferating NK-T	Post-ART_1y vs Pre-HIV
chr17-82370458-82372436	0.840756994217869	0.089893272188557	0.038	0.033	1	Proliferating_NK-T	Proliferating NK-T	Post-ART_1y vs Pre-HIV
chr6-42045587-42046137	0.840765324374542	0.109654161733398	0.081	0.066	1	Proliferating_NK-T	Proliferating NK-T	Post-ART_1y vs Pre-HIV
chr5-39202607-39203529	0.840788269745697	-0.428955586206698	0.056	0.074	1	Proliferating_NK-T	Proliferating NK-T	Post-ART_1y vs Pre-HIV
chrX-147875662-147876213	0.84079995239035	0.803954423258995	0.013	0.008	1	Proliferating_NK-T	Proliferating NK-T	Post-ART_1y vs Pre-HIV
chr18-13381378-13383305	0.840817646543877	0.0356967734984994	0.119	0.099	1	Proliferating_NK-T	Proliferating NK-T	Post-ART_1y vs Pre-HIV
chr11-68038527-68040903	0.840818055805955	0.204006436904706	0.25	0.207	1	Proliferating_NK-T	Proliferating NK-T	Post-ART_1y vs Pre-HIV
chr17-40581764-40582914	0.840845895388591	0.182631036365809	0.044	0.041	1	Proliferating_NK-T	Proliferating NK-T	Post-ART_1y vs Pre-HIV
chr6-37256698-37258457	0.840846547586567	0.0237626863298944	0.288	0.273	1	Proliferating_NK-T	Proliferating NK-T	Post-ART_1y vs Pre-HIV
chr12-123912510-123912895	0.840855053213258	0.188307449996215	0.019	0.017	1	Proliferating_NK-T	Proliferating NK-T	Post-ART_1y vs Pre-HIV
chr6-130120716-130121055	0.840865030460641	0.465372989650712	0.013	0.008	1	Proliferating_NK-T	Proliferating NK-T	Post-ART_1y vs Pre-HIV
chr6-32609417-32610470	0.840867021194207	0.347885862695192	0.219	0.165	1	Proliferating_NK-T	Proliferating NK-T	Post-ART_1y vs Pre-HIV
chr2-219352089-219352799	0.840875955193655	0.104741211945749	0.044	0.033	1	Proliferating_NK-T	Proliferating NK-T	Post-ART_1y vs Pre-HIV
chr17-82583596-82584257	0.840877512692771	0.60115777627204	0.062	0.041	1	Proliferating_NK-T	Proliferating NK-T	Post-ART_1y vs Pre-HIV
chr9-136865342-136866903	0.840884026257939	-0.00480741058101886	0.281	0.281	1	Proliferating_NK-T	Proliferating NK-T	Post-ART_1y vs Pre-HIV
chr22-23521179-23522898	0.840896368584303	0.209481318106491	0.125	0.107	1	Proliferating_NK-T	Proliferating NK-T	Post-ART_1y vs Pre-HIV
chr15-64633750-64635213	0.840908431243902	0.0179109549192742	0.1	0.099	1	Proliferating_NK-T	Proliferating NK-T	Post-ART_1y vs Pre-HIV
chr13-26984952-26985636	0.840932247096045	-0.415415655272654	0.031	0.033	1	Proliferating_NK-T	Proliferating NK-T	Post-ART_1y vs Pre-HIV
chr5-111550169-111550978	0.840954061519977	0.370115903756522	0.031	0.025	1	Proliferating_NK-T	Proliferating NK-T	Post-ART_1y vs Pre-HIV
chr7-77758810-77759666	0.840954872244951	-0.529335251192844	0.031	0.041	1	Proliferating_NK-T	Proliferating NK-T	Post-ART_1y vs Pre-HIV
chr2-183213469-183213920	0.840985884732197	-0.484775193295329	0.013	0.017	1	Proliferating_NK-T	Proliferating NK-T	Post-ART_1y vs Pre-HIV
chr10-78977669-78978255	0.841013626585158	-0.488400527701386	0.019	0.025	1	Proliferating_NK-T	Proliferating NK-T	Post-ART_1y vs Pre-HIV
chr12-51323054-51324628	0.841023327547152	0.241446400557864	0.175	0.124	1	Proliferating_NK-T	Proliferating NK-T	Post-ART_1y vs Pre-HIV
chr7-3062762-3063482	0.841027283154235	0.110461915179846	0.094	0.091	1	Proliferating_NK-T	Proliferating NK-T	Post-ART_1y vs Pre-HIV
chr2-190670283-190671032	0.841028548408577	0.168960896207495	0.044	0.041	1	Proliferating_NK-T	Proliferating NK-T	Post-ART_1y vs Pre-HIV
chrX-19540-20658	0.84104353690746	-0.199752585172341	0.038	0.041	1	Proliferating_NK-T	Proliferating NK-T	Post-ART_1y vs Pre-HIV
chr2-230257330-230258109	0.841043570371454	0.684766562854292	0.013	0.008	1	Proliferating_NK-T	Proliferating NK-T	Post-ART_1y vs Pre-HIV
chr11-35163746-35163967	0.84104380015494	1.00511131554031	0.031	0.017	1	Proliferating_NK-T	Proliferating NK-T	Post-ART_1y vs Pre-HIV
chr8-11066858-11067263	0.841057267374907	0.546822210296859	0.013	0.008	1	Proliferating_NK-T	Proliferating NK-T	Post-ART_1y vs Pre-HIV
chr12-10552965-10553406	0.841074391894302	0.116580531880695	0.025	0.025	1	Proliferating_NK-T	Proliferating NK-T	Post-ART_1y vs Pre-HIV
chr7-35971059-35972152	0.841087615265851	-0.416372019719693	0.019	0.025	1	Proliferating_NK-T	Proliferating NK-T	Post-ART_1y vs Pre-HIV
chr2-64988143-64990115	0.841134190404874	-0.00143762990914831	0.338	0.339	1	Proliferating_NK-T	Proliferating NK-T	Post-ART_1y vs Pre-HIV
chr12-63814269-63815306	0.841138416892754	0.462539531927446	0.013	0.008	1	Proliferating_NK-T	Proliferating NK-T	Post-ART_1y vs Pre-HIV
chr14-61368186-61368501	0.841144926501652	0.126082747971654	0.019	0.017	1	Proliferating_NK-T	Proliferating NK-T	Post-ART_1y vs Pre-HIV
chr12-21140-23189	0.841157738034696	0.15033213341198	0.038	0.033	1	Proliferating_NK-T	Proliferating NK-T	Post-ART_1y vs Pre-HIV
chr19-8050022-8051078	0.841159684878297	-0.0180034045897877	0.15	0.157	1	Proliferating_NK-T	Proliferating NK-T	Post-ART_1y vs Pre-HIV
chr7-50303338-50305218	0.841168250230977	0.269585933484306	0.256	0.19	1	Proliferating_NK-T	Proliferating NK-T	Post-ART_1y vs Pre-HIV
chrX-71651987-71652783	0.84122698347518	0.449243970079849	0.038	0.025	1	Proliferating_NK-T	Proliferating NK-T	Post-ART_1y vs Pre-HIV
chr19-40969754-40971191	0.84123194918623	0.799113771690795	0.031	0.017	1	Proliferating_NK-T	Proliferating NK-T	Post-ART_1y vs Pre-HIV
chr19-4638833-4640096	0.841241211041547	0.12465183820544	0.381	0.347	1	Proliferating_NK-T	Proliferating NK-T	Post-ART_1y vs Pre-HIV
chr6-30544503-30544973	0.841251211802303	0.166123025055939	0.044	0.041	1	Proliferating_NK-T	Proliferating NK-T	Post-ART_1y vs Pre-HIV
chr10-97882263-97883189	0.841300074978301	0.493005011611479	0.031	0.025	1	Proliferating_NK-T	Proliferating NK-T	Post-ART_1y vs Pre-HIV
chr11-2443905-2445694	0.841319483476879	-0.0412036361102588	0.125	0.116	1	Proliferating_NK-T	Proliferating NK-T	Post-ART_1y vs Pre-HIV
chr2-973731-974778	0.841331132952678	-0.431852550426482	0.013	0.017	1	Proliferating_NK-T	Proliferating NK-T	Post-ART_1y vs Pre-HIV
chr10-8244786-8246011	0.841332579781138	0.339384861939683	0.031	0.025	1	Proliferating_NK-T	Proliferating NK-T	Post-ART_1y vs Pre-HIV
chr6-117547446-117549998	0.841363556644793	0.139661259205115	0.194	0.165	1	Proliferating_NK-T	Proliferating NK-T	Post-ART_1y vs Pre-HIV
chr1-228772473-228773245	0.841365187950474	0.549540489643771	0.025	0.017	1	Proliferating_NK-T	Proliferating NK-T	Post-ART_1y vs Pre-HIV
chr13-99387143-99387754	0.841373762784866	0.324310739757632	0.038	0.033	1	Proliferating_NK-T	Proliferating NK-T	Post-ART_1y vs Pre-HIV
chr17-1360339-1360669	0.841401877810445	-0.398535561999572	0.013	0.017	1	Proliferating_NK-T	Proliferating NK-T	Post-ART_1y vs Pre-HIV
chr16-15997979-15998875	0.841406388052883	-0.736911933138577	0.013	0.017	1	Proliferating_NK-T	Proliferating NK-T	Post-ART_1y vs Pre-HIV
chr15-77819143-77819515	0.841407942778733	0.0796554472217732	0.019	0.017	1	Proliferating_NK-T	Proliferating NK-T	Post-ART_1y vs Pre-HIV
chr1-198687499-198687731	0.841429215841211	-0.700352178973967	0.013	0.017	1	Proliferating_NK-T	Proliferating NK-T	Post-ART_1y vs Pre-HIV
chr12-2690621-2692467	0.841445537880485	0.1668578133485	0.169	0.149	1	Proliferating_NK-T	Proliferating NK-T	Post-ART_1y vs Pre-HIV
chr10-31479799-31480063	0.841471138977817	0.553285994497211	0.013	0.008	1	Proliferating_NK-T	Proliferating NK-T	Post-ART_1y vs Pre-HIV
chr10-89860515-89862246	0.841501943258121	0.218477041917589	0.031	0.025	1	Proliferating_NK-T	Proliferating NK-T	Post-ART_1y vs Pre-HIV
chr19-47262194-47262884	0.841502153276381	0.393540262636378	0.013	0.008	1	Proliferating_NK-T	Proliferating NK-T	Post-ART_1y vs Pre-HIV
chr16-3187771-3188113	0.841520320549079	0.185563374815696	0.019	0.017	1	Proliferating_NK-T	Proliferating NK-T	Post-ART_1y vs Pre-HIV
chr3-32515861-32517210	0.841524553805526	0.447200034070651	0.013	0.008	1	Proliferating_NK-T	Proliferating NK-T	Post-ART_1y vs Pre-HIV
chr2-55231629-55233465	0.841551904669429	0.298717818268926	0.356	0.273	1	Proliferating_NK-T	Proliferating NK-T	Post-ART_1y vs Pre-HIV
chr3-14433800-14434728	0.841559227983124	-0.00772133030433153	0.05	0.05	1	Proliferating_NK-T	Proliferating NK-T	Post-ART_1y vs Pre-HIV
chr10-5317462-5318207	0.84156658323513	0.289503331824153	0.019	0.017	1	Proliferating_NK-T	Proliferating NK-T	Post-ART_1y vs Pre-HIV
chr1-6025914-6028845	0.841584527877434	0.0838447192585205	0.444	0.413	1	Proliferating_NK-T	Proliferating NK-T	Post-ART_1y vs Pre-HIV
chr12-68538655-68539619	0.841585347103121	0.450958542625596	0.069	0.05	1	Proliferating_NK-T	Proliferating NK-T	Post-ART_1y vs Pre-HIV
chr19-38666711-38667365	0.841631433162472	0.319018869063733	0.062	0.05	1	Proliferating_NK-T	Proliferating NK-T	Post-ART_1y vs Pre-HIV
chr3-18789143-18790062	0.841636350082988	0.560667368496765	0.013	0.008	1	Proliferating_NK-T	Proliferating NK-T	Post-ART_1y vs Pre-HIV
chr4-40149461-40150416	0.841637089152974	-0.129939939997556	0.044	0.041	1	Proliferating_NK-T	Proliferating NK-T	Post-ART_1y vs Pre-HIV
chr1-26237355-26237803	0.841642453046269	0.5295763828853	0.013	0.008	1	Proliferating_NK-T	Proliferating NK-T	Post-ART_1y vs Pre-HIV
chr20-51424027-51425703	0.841644090764107	0.147354185846672	0.119	0.099	1	Proliferating_NK-T	Proliferating NK-T	Post-ART_1y vs Pre-HIV
chr1-22031177-22032079	0.841690208349816	-0.508427218196902	0.019	0.025	1	Proliferating_NK-T	Proliferating NK-T	Post-ART_1y vs Pre-HIV
chr2-160061903-160063570	0.841692219834403	-0.364571391296025	0.013	0.017	1	Proliferating_NK-T	Proliferating NK-T	Post-ART_1y vs Pre-HIV
chr11-1926425-1926846	0.841704857902961	0.286624322357448	0.013	0.008	1	Proliferating_NK-T	Proliferating NK-T	Post-ART_1y vs Pre-HIV
chr20-52082577-52083977	0.841712353386666	0.783415114603581	0.031	0.017	1	Proliferating_NK-T	Proliferating NK-T	Post-ART_1y vs Pre-HIV
chr1-226708938-226709142	0.841712596617996	0.5385004628358	0.013	0.008	1	Proliferating_NK-T	Proliferating NK-T	Post-ART_1y vs Pre-HIV
chr10-72331556-72332420	0.841760963645888	0.244129865033264	0.3	0.24	1	Proliferating_NK-T	Proliferating NK-T	Post-ART_1y vs Pre-HIV
chr2-143258196-143258866	0.841771660197872	0.356026167526974	0.069	0.05	1	Proliferating_NK-T	Proliferating NK-T	Post-ART_1y vs Pre-HIV
chr11-73424715-73425647	0.841796519853987	-0.134574213587191	0.019	0.017	1	Proliferating_NK-T	Proliferating NK-T	Post-ART_1y vs Pre-HIV
chr14-22815269-22816100	0.841811538222983	0.346794415647003	0.013	0.008	1	Proliferating_NK-T	Proliferating NK-T	Post-ART_1y vs Pre-HIV
chr14-23294066-23295359	0.841851143248827	0.0699158943364733	0.075	0.074	1	Proliferating_NK-T	Proliferating NK-T	Post-ART_1y vs Pre-HIV
chr2-101272162-101272739	0.841858715808155	0.435199191797645	0.056	0.041	1	Proliferating_NK-T	Proliferating NK-T	Post-ART_1y vs Pre-HIV
chr16-87966621-87967108	0.841877126107771	0.388658010444449	0.013	0.008	1	Proliferating_NK-T	Proliferating NK-T	Post-ART_1y vs Pre-HIV
chr22-36409700-36410535	0.841879996631528	0.339426820658855	0.088	0.074	1	Proliferating_NK-T	Proliferating NK-T	Post-ART_1y vs Pre-HIV
chr11-128859339-128860204	0.84188308306753	0.398346953797994	0.069	0.05	1	Proliferating_NK-T	Proliferating NK-T	Post-ART_1y vs Pre-HIV
chr8-133043175-133043759	0.841884160459253	-0.387122161568172	0.038	0.041	1	Proliferating_NK-T	Proliferating NK-T	Post-ART_1y vs Pre-HIV
chr20-25294097-25294939	0.841917869834803	-0.425103270315771	0.019	0.025	1	Proliferating_NK-T	Proliferating NK-T	Post-ART_1y vs Pre-HIV
chr7-150684972-150686629	0.841926718011351	0.116667819923089	0.106	0.091	1	Proliferating_NK-T	Proliferating NK-T	Post-ART_1y vs Pre-HIV
chr17-45143663-45144568	0.841929259988433	0.645242217184025	0.05	0.033	1	Proliferating_NK-T	Proliferating NK-T	Post-ART_1y vs Pre-HIV
chr16-71961089-71961776	0.841944682764298	0.0725683015686798	0.025	0.025	1	Proliferating_NK-T	Proliferating NK-T	Post-ART_1y vs Pre-HIV
chrX-153661871-153662694	0.841981753345172	0.260284530463166	0.019	0.017	1	Proliferating_NK-T	Proliferating NK-T	Post-ART_1y vs Pre-HIV
chr20-34010215-34010893	0.84198797229057	-0.495026619239727	0.013	0.017	1	Proliferating_NK-T	Proliferating NK-T	Post-ART_1y vs Pre-HIV
chr20-62237622-62239167	0.841989554682687	0.0905626248648678	0.4	0.364	1	Proliferating_NK-T	Proliferating NK-T	Post-ART_1y vs Pre-HIV
chr3-167941222-167942024	0.841998104451706	0.632920850207643	0.013	0.008	1	Proliferating_NK-T	Proliferating NK-T	Post-ART_1y vs Pre-HIV
chr13-51814631-51815577	0.842004644694296	0.127390203582071	0.1	0.091	1	Proliferating_NK-T	Proliferating NK-T	Post-ART_1y vs Pre-HIV
chr2-44360794-44362898	0.842005116755058	0.0151597294023669	0.356	0.331	1	Proliferating_NK-T	Proliferating NK-T	Post-ART_1y vs Pre-HIV
chr6-118697497-118697848	0.842017668951966	0.322265919606878	0.013	0.008	1	Proliferating_NK-T	Proliferating NK-T	Post-ART_1y vs Pre-HIV
chr3-11271718-11274824	0.842032786169894	0.201007656915987	0.312	0.248	1	Proliferating_NK-T	Proliferating NK-T	Post-ART_1y vs Pre-HIV
chr17-8927410-8927706	0.84204775581138	0.599796122440148	0.013	0.008	1	Proliferating_NK-T	Proliferating NK-T	Post-ART_1y vs Pre-HIV
chr7-1473715-1474565	0.842056233168965	-0.0222873464437865	0.062	0.058	1	Proliferating_NK-T	Proliferating NK-T	Post-ART_1y vs Pre-HIV
chr8-124708991-124710152	0.842057965331775	-0.109420201781746	0.031	0.033	1	Proliferating_NK-T	Proliferating NK-T	Post-ART_1y vs Pre-HIV
chr1-211416011-211417366	0.842070090320474	-0.198093811549301	0.05	0.058	1	Proliferating_NK-T	Proliferating NK-T	Post-ART_1y vs Pre-HIV
chr3-46372335-46372766	0.842075778958674	-0.16611205453455	0.025	0.025	1	Proliferating_NK-T	Proliferating NK-T	Post-ART_1y vs Pre-HIV
chr1-64933049-64934668	0.842082963831859	-0.351000779316052	0.013	0.017	1	Proliferating_NK-T	Proliferating NK-T	Post-ART_1y vs Pre-HIV
chr1-165924548-165925029	0.842162845226451	-0.0699733351422775	0.019	0.017	1	Proliferating_NK-T	Proliferating NK-T	Post-ART_1y vs Pre-HIV
chr6-14210412-14211847	0.842172814564382	0.095439354335606	0.238	0.215	1	Proliferating_NK-T	Proliferating NK-T	Post-ART_1y vs Pre-HIV
chr11-65743920-65744939	0.842180842374453	0.859783052735119	0.013	0.008	1	Proliferating_NK-T	Proliferating NK-T	Post-ART_1y vs Pre-HIV
chr1-241639179-241640931	0.842237427920161	0.0623436998637248	0.262	0.248	1	Proliferating_NK-T	Proliferating NK-T	Post-ART_1y vs Pre-HIV
chr8-19515042-19516379	0.842268677416757	0.53030623029234	0.05	0.033	1	Proliferating_NK-T	Proliferating NK-T	Post-ART_1y vs Pre-HIV
chr1-200153101-200153699	0.842288905461382	-0.12010767565695	0.056	0.058	1	Proliferating_NK-T	Proliferating NK-T	Post-ART_1y vs Pre-HIV
chr1-61724226-61725686	0.842302927055659	0.266542294669054	0.188	0.157	1	Proliferating_NK-T	Proliferating NK-T	Post-ART_1y vs Pre-HIV
chr7-74230070-74231764	0.842303879247083	0.948441214844291	0.038	0.017	1	Proliferating_NK-T	Proliferating NK-T	Post-ART_1y vs Pre-HIV
chr12-7927823-7928068	0.842313109352993	0.31479636437922	0.013	0.008	1	Proliferating_NK-T	Proliferating NK-T	Post-ART_1y vs Pre-HIV
chr19-4139261-4140680	0.842318435805724	0.312234331396537	0.069	0.05	1	Proliferating_NK-T	Proliferating NK-T	Post-ART_1y vs Pre-HIV
chr7-94087404-94088909	0.84233080904208	0.149985838407773	0.038	0.033	1	Proliferating_NK-T	Proliferating NK-T	Post-ART_1y vs Pre-HIV
chr6-3279229-3280232	0.842335024804424	0.0058504942601072	0.056	0.05	1	Proliferating_NK-T	Proliferating NK-T	Post-ART_1y vs Pre-HIV
chr3-88029936-88030574	0.842348347293364	0.601505479772753	0.013	0.008	1	Proliferating_NK-T	Proliferating NK-T	Post-ART_1y vs Pre-HIV
chr3-66220097-66221402	0.842360188396093	0.116100812117301	0.244	0.223	1	Proliferating_NK-T	Proliferating NK-T	Post-ART_1y vs Pre-HIV
chr13-106917240-106918340	0.842363129691227	-0.0668139399346772	0.069	0.074	1	Proliferating_NK-T	Proliferating NK-T	Post-ART_1y vs Pre-HIV
chr2-227415472-227416833	0.842383541839228	0.276744292914545	0.013	0.008	1	Proliferating_NK-T	Proliferating NK-T	Post-ART_1y vs Pre-HIV
chrX-1464028-1465213	0.842406523525774	0.160578539997819	0.1	0.091	1	Proliferating_NK-T	Proliferating NK-T	Post-ART_1y vs Pre-HIV
chr2-73283353-73285544	0.842410571500075	-0.195748957976212	0.169	0.165	1	Proliferating_NK-T	Proliferating NK-T	Post-ART_1y vs Pre-HIV
chr7-129343103-129343401	0.842420810855214	0.45362157015269	0.013	0.008	1	Proliferating_NK-T	Proliferating NK-T	Post-ART_1y vs Pre-HIV
chr3-98531620-98532420	0.842435422183152	-0.814607480163946	0.013	0.025	1	Proliferating_NK-T	Proliferating NK-T	Post-ART_1y vs Pre-HIV
chr11-73647044-73648008	0.842438962402961	0.172769216876202	0.119	0.107	1	Proliferating_NK-T	Proliferating NK-T	Post-ART_1y vs Pre-HIV
chr10-97683609-97684180	0.842443065181471	0.803086829504724	0.013	0.008	1	Proliferating_NK-T	Proliferating NK-T	Post-ART_1y vs Pre-HIV
chr11-78646445-78646935	0.842443122266437	0.172740131021635	0.019	0.017	1	Proliferating_NK-T	Proliferating NK-T	Post-ART_1y vs Pre-HIV
chr3-50170517-50171131	0.84246116238003	0.602109772847824	0.013	0.008	1	Proliferating_NK-T	Proliferating NK-T	Post-ART_1y vs Pre-HIV
chr16-566664-567312	0.842501784452908	-0.370120399166945	0.031	0.033	1	Proliferating_NK-T	Proliferating NK-T	Post-ART_1y vs Pre-HIV
chr12-10373859-10374576	0.84252840247109	-0.457191877795688	0.031	0.05	1	Proliferating_NK-T	Proliferating NK-T	Post-ART_1y vs Pre-HIV
chr17-64836329-64838115	0.842550294857233	0.0725447183005514	0.162	0.149	1	Proliferating_NK-T	Proliferating NK-T	Post-ART_1y vs Pre-HIV
chr6-107866643-107867334	0.842571753523435	-0.159493157823683	0.031	0.033	1	Proliferating_NK-T	Proliferating NK-T	Post-ART_1y vs Pre-HIV
chr8-42842293-42843653	0.842571837281731	0.0812260428651117	0.419	0.364	1	Proliferating_NK-T	Proliferating NK-T	Post-ART_1y vs Pre-HIV
chr1-168178132-168179973	0.842579629379926	-0.000341276731827711	0.294	0.273	1	Proliferating_NK-T	Proliferating NK-T	Post-ART_1y vs Pre-HIV
chr2-234420259-234420747	0.842595875304334	-0.0421772536533216	0.025	0.025	1	Proliferating_NK-T	Proliferating NK-T	Post-ART_1y vs Pre-HIV
chr20-25346215-25346879	0.842617882261332	-0.187731659622333	0.013	0.017	1	Proliferating_NK-T	Proliferating NK-T	Post-ART_1y vs Pre-HIV
chr3-120597621-120597889	0.842618023134444	0.0460075210186792	0.025	0.025	1	Proliferating_NK-T	Proliferating NK-T	Post-ART_1y vs Pre-HIV
chr19-45449596-45451932	0.842633708280793	0.113069790196589	0.506	0.43	1	Proliferating_NK-T	Proliferating NK-T	Post-ART_1y vs Pre-HIV
chr3-141795877-141798336	0.842652864883243	0.0147153528453188	0.206	0.19	1	Proliferating_NK-T	Proliferating NK-T	Post-ART_1y vs Pre-HIV
chr19-37172257-37173186	0.842654057211213	0.226193374477057	0.162	0.124	1	Proliferating_NK-T	Proliferating NK-T	Post-ART_1y vs Pre-HIV
chr16-5116870-5117856	0.842662004889653	0.692140062342462	0.013	0.008	1	Proliferating_NK-T	Proliferating NK-T	Post-ART_1y vs Pre-HIV
chr1-43969304-43970325	0.842676291057392	0.0338849639669421	0.238	0.24	1	Proliferating_NK-T	Proliferating NK-T	Post-ART_1y vs Pre-HIV
chr6-15400020-15400277	0.842677552738031	0.616069918083921	0.013	0.008	1	Proliferating_NK-T	Proliferating NK-T	Post-ART_1y vs Pre-HIV
chr17-64145225-64146869	0.842687619673011	0.0825172559844827	0.388	0.331	1	Proliferating_NK-T	Proliferating NK-T	Post-ART_1y vs Pre-HIV
chr1-186420741-186421244	0.842694386221368	0.489309311592824	0.013	0.008	1	Proliferating_NK-T	Proliferating NK-T	Post-ART_1y vs Pre-HIV
chr4-10108995-10109509	0.842704231115701	0.122903327994137	0.044	0.041	1	Proliferating_NK-T	Proliferating NK-T	Post-ART_1y vs Pre-HIV
chr11-2991035-2993041	0.842705084801235	0.121036179563589	0.462	0.405	1	Proliferating_NK-T	Proliferating NK-T	Post-ART_1y vs Pre-HIV
chr22-23402201-23403027	0.842710308946303	0.03101959039128	0.056	0.05	1	Proliferating_NK-T	Proliferating NK-T	Post-ART_1y vs Pre-HIV
chr1-2495944-2496583	0.842737174130038	0.0616637229801635	0.025	0.025	1	Proliferating_NK-T	Proliferating NK-T	Post-ART_1y vs Pre-HIV
chr2-134288394-134289593	0.842743354842668	0.252851205082302	0.081	0.066	1	Proliferating_NK-T	Proliferating NK-T	Post-ART_1y vs Pre-HIV
chr11-118398566-118399427	0.842757670479194	0.239617074768034	0.112	0.091	1	Proliferating_NK-T	Proliferating NK-T	Post-ART_1y vs Pre-HIV
chr17-83073392-83073947	0.842784734450899	0.261548620750911	0.013	0.008	1	Proliferating_NK-T	Proliferating NK-T	Post-ART_1y vs Pre-HIV
chr5-181260358-181262397	0.842798770261559	-0.00396122721051873	0.4	0.364	1	Proliferating_NK-T	Proliferating NK-T	Post-ART_1y vs Pre-HIV
chr1-78617340-78618040	0.842823465986507	0.951933567950586	0.013	0.008	1	Proliferating_NK-T	Proliferating NK-T	Post-ART_1y vs Pre-HIV
chr3-111609719-111611065	0.84283009415818	0.258466506092771	0.112	0.091	1	Proliferating_NK-T	Proliferating NK-T	Post-ART_1y vs Pre-HIV
chr16-56226692-56227489	0.84283908756638	-0.207937270079714	0.013	0.017	1	Proliferating_NK-T	Proliferating NK-T	Post-ART_1y vs Pre-HIV
chr19-10189692-10189938	0.842845318443665	-0.373925584869478	0.019	0.025	1	Proliferating_NK-T	Proliferating NK-T	Post-ART_1y vs Pre-HIV
chr6-33592325-33593540	0.842869698209188	0.295171274294625	0.062	0.05	1	Proliferating_NK-T	Proliferating NK-T	Post-ART_1y vs Pre-HIV
chr15-81311241-81312386	0.84287983617618	-0.757522301329917	0.013	0.025	1	Proliferating_NK-T	Proliferating NK-T	Post-ART_1y vs Pre-HIV
chr2-175180612-175182007	0.842889903259407	-0.155868362389729	0.188	0.198	1	Proliferating_NK-T	Proliferating NK-T	Post-ART_1y vs Pre-HIV
chr2-38748930-38749202	0.842890430578176	0.356118581587819	0.013	0.008	1	Proliferating_NK-T	Proliferating NK-T	Post-ART_1y vs Pre-HIV
chr11-65625497-65626329	0.842899756212698	0.630957208333463	0.062	0.041	1	Proliferating_NK-T	Proliferating NK-T	Post-ART_1y vs Pre-HIV
chr20-50499089-50499694	0.842904520070542	-0.157373646734079	0.013	0.017	1	Proliferating_NK-T	Proliferating NK-T	Post-ART_1y vs Pre-HIV
chr1-26003903-26004693	0.842918364567914	0.622561437813253	0.013	0.008	1	Proliferating_NK-T	Proliferating NK-T	Post-ART_1y vs Pre-HIV
chr6-136785014-136786061	0.842957015030615	0.0792371529490983	0.025	0.025	1	Proliferating_NK-T	Proliferating NK-T	Post-ART_1y vs Pre-HIV
chr10-110883666-110884248	0.842970977261427	0.256820153461948	0.019	0.017	1	Proliferating_NK-T	Proliferating NK-T	Post-ART_1y vs Pre-HIV
chr17-10117439-10117831	0.842979114365854	-0.498925204642518	0.019	0.025	1	Proliferating_NK-T	Proliferating NK-T	Post-ART_1y vs Pre-HIV
chr3-134473508-134474278	0.84299810052948	-0.287003929687845	0.025	0.033	1	Proliferating_NK-T	Proliferating NK-T	Post-ART_1y vs Pre-HIV
chr20-20207414-20208527	0.843006281008516	-0.183974426187019	0.044	0.05	1	Proliferating_NK-T	Proliferating NK-T	Post-ART_1y vs Pre-HIV
chr4-2441337-2442418	0.843015757721952	-0.0335717510538784	0.069	0.074	1	Proliferating_NK-T	Proliferating NK-T	Post-ART_1y vs Pre-HIV
chr7-151314519-151315380	0.843042186312918	0.266890260246764	0.062	0.05	1	Proliferating_NK-T	Proliferating NK-T	Post-ART_1y vs Pre-HIV
chr10-7269172-7269878	0.84304681604433	-0.00979187157533334	0.131	0.132	1	Proliferating_NK-T	Proliferating NK-T	Post-ART_1y vs Pre-HIV
chr9-4530049-4531220	0.843106366651	0.0664005707056945	0.062	0.058	1	Proliferating_NK-T	Proliferating NK-T	Post-ART_1y vs Pre-HIV
chr11-64652923-64653450	0.843111525784165	-0.603657092440558	0.013	0.017	1	Proliferating_NK-T	Proliferating NK-T	Post-ART_1y vs Pre-HIV
chr2-174771390-174772555	0.84311643180901	-0.290754800258472	0.025	0.033	1	Proliferating_NK-T	Proliferating NK-T	Post-ART_1y vs Pre-HIV
chr10-124654636-124654908	0.843120544653233	-0.132882354786994	0.038	0.041	1	Proliferating_NK-T	Proliferating NK-T	Post-ART_1y vs Pre-HIV
chr2-227129685-227130353	0.843134983947027	1.30493175094602	0.019	0.008	1	Proliferating_NK-T	Proliferating NK-T	Post-ART_1y vs Pre-HIV
chr17-50918681-50920197	0.843138107471762	0.205960025796113	0.175	0.149	1	Proliferating_NK-T	Proliferating NK-T	Post-ART_1y vs Pre-HIV
chrX-53312784-53313879	0.843149215873125	0.739401459020081	0.031	0.017	1	Proliferating_NK-T	Proliferating NK-T	Post-ART_1y vs Pre-HIV
chrX-1493242-1494853	0.843151031971605	0.370660239781646	0.05	0.041	1	Proliferating_NK-T	Proliferating NK-T	Post-ART_1y vs Pre-HIV
chr19-35958722-35959936	0.843172909399646	-0.0529722414407994	0.088	0.083	1	Proliferating_NK-T	Proliferating NK-T	Post-ART_1y vs Pre-HIV
chr4-128853842-128854962	0.843181115199819	0.308521405761704	0.062	0.05	1	Proliferating_NK-T	Proliferating NK-T	Post-ART_1y vs Pre-HIV
chr15-89334024-89335832	0.843203519670114	-0.0104103933956644	0.462	0.421	1	Proliferating_NK-T	Proliferating NK-T	Post-ART_1y vs Pre-HIV
chr22-46366807-46368085	0.843257531586646	0.416586212356924	0.044	0.033	1	Proliferating_NK-T	Proliferating NK-T	Post-ART_1y vs Pre-HIV
chr17-78124101-78124871	0.843276067793001	0.519970123840522	0.038	0.025	1	Proliferating_NK-T	Proliferating NK-T	Post-ART_1y vs Pre-HIV
chr12-6358729-6359190	0.843280476131435	1.19556081395564	0.019	0.008	1	Proliferating_NK-T	Proliferating NK-T	Post-ART_1y vs Pre-HIV
chr3-53162756-53163645	0.84331266634336	0.101985364150469	0.088	0.083	1	Proliferating_NK-T	Proliferating NK-T	Post-ART_1y vs Pre-HIV
chr19-49858054-49858436	0.843322452336062	0.719946980883311	0.013	0.008	1	Proliferating_NK-T	Proliferating NK-T	Post-ART_1y vs Pre-HIV
chr9-5869592-5870196	0.843327397114084	-0.479028315527841	0.013	0.017	1	Proliferating_NK-T	Proliferating NK-T	Post-ART_1y vs Pre-HIV
chr19-43950693-43951619	0.84333709590317	0.89863872097448	0.05	0.025	1	Proliferating_NK-T	Proliferating NK-T	Post-ART_1y vs Pre-HIV
chr6-34246555-34246890	0.843343631266535	-0.45351268138733	0.025	0.033	1	Proliferating_NK-T	Proliferating NK-T	Post-ART_1y vs Pre-HIV
chr10-6291044-6293221	0.843364535657326	0.540210045580248	0.038	0.025	1	Proliferating_NK-T	Proliferating NK-T	Post-ART_1y vs Pre-HIV
chr17-50425376-50427242	0.843378780953616	-0.0846001265911165	0.175	0.182	1	Proliferating_NK-T	Proliferating NK-T	Post-ART_1y vs Pre-HIV
chr12-39272884-39273509	0.843385563593519	0.233608134650281	0.013	0.008	1	Proliferating_NK-T	Proliferating NK-T	Post-ART_1y vs Pre-HIV
chr16-31486940-31488557	0.843411571638774	-0.0996436806447891	0.125	0.124	1	Proliferating_NK-T	Proliferating NK-T	Post-ART_1y vs Pre-HIV
chr1-23342218-23342490	0.843415702054064	-0.472295547051853	0.019	0.025	1	Proliferating_NK-T	Proliferating NK-T	Post-ART_1y vs Pre-HIV
chr10-89260059-89260851	0.843425693628332	0.0601473328346014	0.069	0.066	1	Proliferating_NK-T	Proliferating NK-T	Post-ART_1y vs Pre-HIV
chr20-4683911-4684281	0.843426095971232	-0.0617844173381488	0.013	0.017	1	Proliferating_NK-T	Proliferating NK-T	Post-ART_1y vs Pre-HIV
chr19-54377916-54378648	0.843435134742669	-0.385247426557787	0.044	0.05	1	Proliferating_NK-T	Proliferating NK-T	Post-ART_1y vs Pre-HIV
chr17-46082293-46082669	0.843435546271382	0.605670707233549	0.013	0.008	1	Proliferating_NK-T	Proliferating NK-T	Post-ART_1y vs Pre-HIV
chr12-120725115-120726344	0.843484596399917	0.147218690359464	0.294	0.24	1	Proliferating_NK-T	Proliferating NK-T	Post-ART_1y vs Pre-HIV
chr1-26828232-26829036	0.843493576772881	-0.75259908804087	0.013	0.017	1	Proliferating_NK-T	Proliferating NK-T	Post-ART_1y vs Pre-HIV
chr7-70693276-70695968	0.843531683324698	0.24739079828957	0.219	0.174	1	Proliferating_NK-T	Proliferating NK-T	Post-ART_1y vs Pre-HIV
chr4-2922342-2923557	0.843537351415702	0.127295361386134	0.056	0.05	1	Proliferating_NK-T	Proliferating NK-T	Post-ART_1y vs Pre-HIV
chr8-20184666-20185128	0.84359273842026	-0.390044621370693	0.013	0.017	1	Proliferating_NK-T	Proliferating NK-T	Post-ART_1y vs Pre-HIV
chr13-60430975-60431451	0.843600865610409	0.654028845051832	0.025	0.017	1	Proliferating_NK-T	Proliferating NK-T	Post-ART_1y vs Pre-HIV
chr13-29903040-29903339	0.843604219243612	0.470441078360015	0.013	0.008	1	Proliferating_NK-T	Proliferating NK-T	Post-ART_1y vs Pre-HIV
chr5-77076667-77077951	0.843609219546294	-0.0627569130346384	0.05	0.058	1	Proliferating_NK-T	Proliferating NK-T	Post-ART_1y vs Pre-HIV
chr2-9697825-9698319	0.843616345072602	0.171414754296702	0.05	0.05	1	Proliferating_NK-T	Proliferating NK-T	Post-ART_1y vs Pre-HIV
chr1-91730745-91731118	0.843643618355723	-0.035124668473498	0.025	0.025	1	Proliferating_NK-T	Proliferating NK-T	Post-ART_1y vs Pre-HIV
chr10-103668218-103669253	0.843644124402914	-0.573107958619395	0.013	0.017	1	Proliferating_NK-T	Proliferating NK-T	Post-ART_1y vs Pre-HIV
chr11-3860886-3861187	0.843662336236353	0.0672524091494022	0.025	0.025	1	Proliferating_NK-T	Proliferating NK-T	Post-ART_1y vs Pre-HIV
chr18-63517893-63518821	0.843680724561776	0.252930963346686	0.05	0.041	1	Proliferating_NK-T	Proliferating NK-T	Post-ART_1y vs Pre-HIV
chr22-39910858-39911220	0.843686448355715	-0.233399769187742	0.031	0.033	1	Proliferating_NK-T	Proliferating NK-T	Post-ART_1y vs Pre-HIV
chr15-58607838-58608696	0.843700454883434	0.204478920594051	0.044	0.033	1	Proliferating_NK-T	Proliferating NK-T	Post-ART_1y vs Pre-HIV
chr11-43643490-43644765	0.843708584645847	0.592981545480662	0.131	0.083	1	Proliferating_NK-T	Proliferating NK-T	Post-ART_1y vs Pre-HIV
chr17-60134790-60135942	0.843715342309445	0.245962509364062	0.056	0.05	1	Proliferating_NK-T	Proliferating NK-T	Post-ART_1y vs Pre-HIV
chr12-57582982-57584033	0.843718333347478	0.192143324841206	0.081	0.074	1	Proliferating_NK-T	Proliferating NK-T	Post-ART_1y vs Pre-HIV
chr5-123425410-123425756	0.843729415740485	1.17121781830084	0.019	0.008	1	Proliferating_NK-T	Proliferating NK-T	Post-ART_1y vs Pre-HIV
chr16-27366941-27368435	0.843745775343919	0.136446585348927	0.35	0.306	1	Proliferating_NK-T	Proliferating NK-T	Post-ART_1y vs Pre-HIV
chr1-206797666-206798377	0.843772669838267	0.679590937742312	0.025	0.017	1	Proliferating_NK-T	Proliferating NK-T	Post-ART_1y vs Pre-HIV
chr17-82978419-82979377	0.843789912641781	0.506873141937508	0.031	0.025	1	Proliferating_NK-T	Proliferating NK-T	Post-ART_1y vs Pre-HIV
chr12-76036863-76037476	0.843790059193542	0.188917308569549	0.05	0.041	1	Proliferating_NK-T	Proliferating NK-T	Post-ART_1y vs Pre-HIV
chr9-76658228-76659084	0.843826570787168	-0.327157157842226	0.025	0.033	1	Proliferating_NK-T	Proliferating NK-T	Post-ART_1y vs Pre-HIV
chr6-73394459-73395342	0.843855103896282	0.442283237208068	0.025	0.017	1	Proliferating_NK-T	Proliferating NK-T	Post-ART_1y vs Pre-HIV
chr16-56708270-56709615	0.843916448895814	0.346087288085928	0.019	0.017	1	Proliferating_NK-T	Proliferating NK-T	Post-ART_1y vs Pre-HIV
chr11-121574707-121576248	0.843950183585775	0.471351112731987	0.019	0.017	1	Proliferating_NK-T	Proliferating NK-T	Post-ART_1y vs Pre-HIV
chr11-119374752-119375128	0.843978860104421	0.577532905709068	0.013	0.008	1	Proliferating_NK-T	Proliferating NK-T	Post-ART_1y vs Pre-HIV
chr16-67447444-67447952	0.84400954711204	0.746974068830582	0.044	0.025	1	Proliferating_NK-T	Proliferating NK-T	Post-ART_1y vs Pre-HIV
chr12-689456-689911	0.844089075499873	-0.329501298509066	0.013	0.017	1	Proliferating_NK-T	Proliferating NK-T	Post-ART_1y vs Pre-HIV
chr12-52022809-52024198	0.844094646865668	0.141236308783088	0.262	0.207	1	Proliferating_NK-T	Proliferating NK-T	Post-ART_1y vs Pre-HIV
chr17-47615364-47616174	0.844117201956535	0.675762361027832	0.025	0.017	1	Proliferating_NK-T	Proliferating NK-T	Post-ART_1y vs Pre-HIV
chr19-18416435-18418316	0.84412471293097	0.0885647615239429	0.244	0.215	1	Proliferating_NK-T	Proliferating NK-T	Post-ART_1y vs Pre-HIV
chrX-124223458-124223990	0.84412737834801	-0.528778361917739	0.025	0.033	1	Proliferating_NK-T	Proliferating NK-T	Post-ART_1y vs Pre-HIV
chr12-10595947-10596237	0.844128187989038	0.552394707654232	0.025	0.017	1	Proliferating_NK-T	Proliferating NK-T	Post-ART_1y vs Pre-HIV
chr1-155933628-155934793	0.844136472424372	0.112207776439749	0.431	0.364	1	Proliferating_NK-T	Proliferating NK-T	Post-ART_1y vs Pre-HIV
chr20-63071624-63072571	0.844153601688168	0.575138825540877	0.038	0.025	1	Proliferating_NK-T	Proliferating NK-T	Post-ART_1y vs Pre-HIV
chr8-141358721-141359458	0.844161091064081	0.587891750821973	0.019	0.008	1	Proliferating_NK-T	Proliferating NK-T	Post-ART_1y vs Pre-HIV
chr3-105882283-105883160	0.844161201867555	0.0925246242926758	0.069	0.058	1	Proliferating_NK-T	Proliferating NK-T	Post-ART_1y vs Pre-HIV
chr22-36340613-36340926	0.844194223786905	0.178236392594864	0.025	0.025	1	Proliferating_NK-T	Proliferating NK-T	Post-ART_1y vs Pre-HIV
chr7-150579783-150581003	0.844199716621205	0.428378878991333	0.013	0.008	1	Proliferating_NK-T	Proliferating NK-T	Post-ART_1y vs Pre-HIV
chr2-234950745-234953031	0.844200311849008	0.0122240928886224	0.05	0.05	1	Proliferating_NK-T	Proliferating NK-T	Post-ART_1y vs Pre-HIV
chr7-96471417-96471936	0.844201301621668	-0.416452300505601	0.013	0.017	1	Proliferating_NK-T	Proliferating NK-T	Post-ART_1y vs Pre-HIV
chr2-36239935-36241255	0.844215164699915	0.0182004465057191	0.156	0.14	1	Proliferating_NK-T	Proliferating NK-T	Post-ART_1y vs Pre-HIV
chr2-219249564-219249859	0.84422616502007	-0.353881713028638	0.05	0.058	1	Proliferating_NK-T	Proliferating NK-T	Post-ART_1y vs Pre-HIV
chr4-184472292-184475424	0.844237773120165	0.04698383667082	0.512	0.455	1	Proliferating_NK-T	Proliferating NK-T	Post-ART_1y vs Pre-HIV
chr18-9173539-9174734	0.84424184732719	0.572820121734502	0.013	0.008	1	Proliferating_NK-T	Proliferating NK-T	Post-ART_1y vs Pre-HIV
chr10-128059276-128059621	0.844247318116201	0.532650930574334	0.013	0.008	1	Proliferating_NK-T	Proliferating NK-T	Post-ART_1y vs Pre-HIV
chr14-99514192-99514677	0.8443000431562	-0.645240779007276	0.013	0.017	1	Proliferating_NK-T	Proliferating NK-T	Post-ART_1y vs Pre-HIV
chr11-13112647-13113079	0.844311578970479	0.506189449382522	0.013	0.008	1	Proliferating_NK-T	Proliferating NK-T	Post-ART_1y vs Pre-HIV
chr16-28935928-28937414	0.844313860002182	0.0240276969805602	0.231	0.207	1	Proliferating_NK-T	Proliferating NK-T	Post-ART_1y vs Pre-HIV
chr14-92534935-92535645	0.844314624384392	-0.0144865072284825	0.038	0.033	1	Proliferating_NK-T	Proliferating NK-T	Post-ART_1y vs Pre-HIV
chr1-12509962-12511386	0.844338129072024	0.164882972075851	0.038	0.033	1	Proliferating_NK-T	Proliferating NK-T	Post-ART_1y vs Pre-HIV
chr22-31112599-31112886	0.844352725141673	0.0380996590307459	0.019	0.017	1	Proliferating_NK-T	Proliferating NK-T	Post-ART_1y vs Pre-HIV
chr3-12356782-12357428	0.844359864597212	0.402396122601849	0.013	0.008	1	Proliferating_NK-T	Proliferating NK-T	Post-ART_1y vs Pre-HIV
chr4-8176462-8177212	0.8443689855554	0.554031859185136	0.025	0.017	1	Proliferating_NK-T	Proliferating NK-T	Post-ART_1y vs Pre-HIV
chr16-3151989-3153019	0.844394583670946	0.638334986676607	0.094	0.058	1	Proliferating_NK-T	Proliferating NK-T	Post-ART_1y vs Pre-HIV
chr1-197778510-197778826	0.844409205902885	0.592928601227295	0.025	0.017	1	Proliferating_NK-T	Proliferating NK-T	Post-ART_1y vs Pre-HIV
chr7-55475063-55476081	0.844419733199758	-0.516846363825874	0.019	0.025	1	Proliferating_NK-T	Proliferating NK-T	Post-ART_1y vs Pre-HIV
chr8-70212865-70213787	0.844420624647182	-0.232497477635522	0.038	0.041	1	Proliferating_NK-T	Proliferating NK-T	Post-ART_1y vs Pre-HIV
chr3-52231074-52232043	0.844449157065029	0.0537174227243158	0.112	0.099	1	Proliferating_NK-T	Proliferating NK-T	Post-ART_1y vs Pre-HIV
chr1-213014699-213016219	0.844458646588048	0.126152915804765	0.331	0.281	1	Proliferating_NK-T	Proliferating NK-T	Post-ART_1y vs Pre-HIV
chr22-40941473-40942423	0.844472410753754	-0.550611344855624	0.019	0.025	1	Proliferating_NK-T	Proliferating NK-T	Post-ART_1y vs Pre-HIV
chr11-35105476-35105950	0.844482494454339	0.566049699957299	0.013	0.008	1	Proliferating_NK-T	Proliferating NK-T	Post-ART_1y vs Pre-HIV
chr11-14577343-14579150	0.844516265077193	0.104486472866153	0.244	0.223	1	Proliferating_NK-T	Proliferating NK-T	Post-ART_1y vs Pre-HIV
chr1-207344755-207345210	0.844533652707164	0.478396606368659	0.025	0.017	1	Proliferating_NK-T	Proliferating NK-T	Post-ART_1y vs Pre-HIV
chr10-22631841-22632200	0.844567339410468	0.691307269820314	0.044	0.025	1	Proliferating_NK-T	Proliferating NK-T	Post-ART_1y vs Pre-HIV
chr16-70018068-70018697	0.844571077678955	0.339303821748881	0.056	0.041	1	Proliferating_NK-T	Proliferating NK-T	Post-ART_1y vs Pre-HIV
chr1-23958372-23960630	0.844644482391325	0.0543472235613348	0.488	0.438	1	Proliferating_NK-T	Proliferating NK-T	Post-ART_1y vs Pre-HIV
chr1-21244746-21245277	0.84465077339462	0.131757641868401	0.019	0.017	1	Proliferating_NK-T	Proliferating NK-T	Post-ART_1y vs Pre-HIV
chr10-21519929-21520337	0.844659109574896	0.537076393054357	0.025	0.017	1	Proliferating_NK-T	Proliferating NK-T	Post-ART_1y vs Pre-HIV
chr18-8367191-8367681	0.844665303329656	0.666973474572908	0.013	0.008	1	Proliferating_NK-T	Proliferating NK-T	Post-ART_1y vs Pre-HIV
chr9-121267680-121269467	0.844675633358004	0.509290020126201	0.094	0.058	1	Proliferating_NK-T	Proliferating NK-T	Post-ART_1y vs Pre-HIV
chr8-26050131-26050438	0.844686132669246	0.509330722135915	0.013	0.008	1	Proliferating_NK-T	Proliferating NK-T	Post-ART_1y vs Pre-HIV
chr3-112376895-112377340	0.844691183115917	0.483132940297653	0.013	0.008	1	Proliferating_NK-T	Proliferating NK-T	Post-ART_1y vs Pre-HIV
chr14-92669879-92670468	0.844692661728657	0.741962389303813	0.013	0.008	1	Proliferating_NK-T	Proliferating NK-T	Post-ART_1y vs Pre-HIV
chr19-35420156-35420832	0.844697591216921	0.0700894636986131	0.019	0.017	1	Proliferating_NK-T	Proliferating NK-T	Post-ART_1y vs Pre-HIV
chr17-55420022-55422292	0.844699416280931	0.159344288176944	0.275	0.24	1	Proliferating_NK-T	Proliferating NK-T	Post-ART_1y vs Pre-HIV
chr7-22563204-22564185	0.844801441411295	-0.147277318752117	0.013	0.017	1	Proliferating_NK-T	Proliferating NK-T	Post-ART_1y vs Pre-HIV
chr8-9011484-9012400	0.844804698034325	-0.139634862735156	0.062	0.066	1	Proliferating_NK-T	Proliferating NK-T	Post-ART_1y vs Pre-HIV
chr5-172178726-172179963	0.844810294161355	-0.182636324359002	0.206	0.223	1	Proliferating_NK-T	Proliferating NK-T	Post-ART_1y vs Pre-HIV
chr11-61332334-61333868	0.844843139042832	0.0667864898624436	0.288	0.273	1	Proliferating_NK-T	Proliferating NK-T	Post-ART_1y vs Pre-HIV
chr16-8944009-8945159	0.844843396458937	0.4300453046545	0.031	0.025	1	Proliferating_NK-T	Proliferating NK-T	Post-ART_1y vs Pre-HIV
chr5-160260505-160261363	0.84485388917075	0.510582614967081	0.013	0.008	1	Proliferating_NK-T	Proliferating NK-T	Post-ART_1y vs Pre-HIV
chr10-100748545-100749038	0.844860992416802	0.187824236323183	0.019	0.017	1	Proliferating_NK-T	Proliferating NK-T	Post-ART_1y vs Pre-HIV
chr8-55520956-55521155	0.84487061740975	0.490489354349342	0.013	0.008	1	Proliferating_NK-T	Proliferating NK-T	Post-ART_1y vs Pre-HIV
chr1-1907431-1907739	0.844910206941257	0.275873863022685	0.019	0.017	1	Proliferating_NK-T	Proliferating NK-T	Post-ART_1y vs Pre-HIV
chr10-63132479-63134481	0.844915719216118	-0.00537575612331953	0.344	0.331	1	Proliferating_NK-T	Proliferating NK-T	Post-ART_1y vs Pre-HIV
chr11-43944063-43945162	0.844921132964643	0.21118360825425	0.038	0.033	1	Proliferating_NK-T	Proliferating NK-T	Post-ART_1y vs Pre-HIV
chr7-136086567-136087119	0.844936561727847	0.520406183843795	0.025	0.017	1	Proliferating_NK-T	Proliferating NK-T	Post-ART_1y vs Pre-HIV
chr19-22633659-22634801	0.84494828706529	0.492644995769183	0.05	0.033	1	Proliferating_NK-T	Proliferating NK-T	Post-ART_1y vs Pre-HIV
chr1-27959207-27961289	0.844949501913497	0.15698242247221	0.269	0.207	1	Proliferating_NK-T	Proliferating NK-T	Post-ART_1y vs Pre-HIV
chr3-121994668-121995815	0.844950776381371	-0.145262440615974	0.019	0.025	1	Proliferating_NK-T	Proliferating NK-T	Post-ART_1y vs Pre-HIV
chr6-167351902-167352273	0.8449689530446	0.571536682361125	0.013	0.008	1	Proliferating_NK-T	Proliferating NK-T	Post-ART_1y vs Pre-HIV
chr3-39377790-39378427	0.844980908750951	0.409118788150308	0.025	0.017	1	Proliferating_NK-T	Proliferating NK-T	Post-ART_1y vs Pre-HIV
chr5-76681325-76681816	0.844990508761074	0.83909335074383	0.019	0.008	1	Proliferating_NK-T	Proliferating NK-T	Post-ART_1y vs Pre-HIV
chr10-21372702-21373397	0.845031166910386	-0.364313502021192	0.025	0.033	1	Proliferating_NK-T	Proliferating NK-T	Post-ART_1y vs Pre-HIV
chr13-39037280-39039451	0.84506306763136	0.108771774911645	0.294	0.273	1	Proliferating_NK-T	Proliferating NK-T	Post-ART_1y vs Pre-HIV
chr15-39432909-39433725	0.845070801429269	0.736519952275433	0.013	0.008	1	Proliferating_NK-T	Proliferating NK-T	Post-ART_1y vs Pre-HIV
chr9-69168296-69169270	0.845127574917247	0.117993324662763	0.062	0.058	1	Proliferating_NK-T	Proliferating NK-T	Post-ART_1y vs Pre-HIV
chr8-144125705-144126826	0.845132075072748	0.568825399967827	0.038	0.025	1	Proliferating_NK-T	Proliferating NK-T	Post-ART_1y vs Pre-HIV
chr5-142888009-142888802	0.845145173058476	0.405009894976419	0.013	0.008	1	Proliferating_NK-T	Proliferating NK-T	Post-ART_1y vs Pre-HIV
chrX-2927695-2929519	0.845146199623781	-0.0538127998867095	0.062	0.058	1	Proliferating_NK-T	Proliferating NK-T	Post-ART_1y vs Pre-HIV
chr19-37898350-37899023	0.845195139812266	1.24502290967108	0.019	0.008	1	Proliferating_NK-T	Proliferating NK-T	Post-ART_1y vs Pre-HIV
chr11-47390825-47391406	0.845202945060839	0.46036249228003	0.013	0.008	1	Proliferating_NK-T	Proliferating NK-T	Post-ART_1y vs Pre-HIV
chr15-76150271-76151365	0.845211523389043	0.0174657519602723	0.056	0.05	1	Proliferating_NK-T	Proliferating NK-T	Post-ART_1y vs Pre-HIV
chr2-100104352-100105554	0.845248001891292	0.473898783363009	0.05	0.033	1	Proliferating_NK-T	Proliferating NK-T	Post-ART_1y vs Pre-HIV
chrX-23781011-23782164	0.845275260605776	0.117915154579351	0.088	0.083	1	Proliferating_NK-T	Proliferating NK-T	Post-ART_1y vs Pre-HIV
chr15-68298500-68299744	0.845298122754785	0.311804077934615	0.069	0.058	1	Proliferating_NK-T	Proliferating NK-T	Post-ART_1y vs Pre-HIV
chr1-8520365-8520940	0.845311155470497	-0.381913769147008	0.013	0.017	1	Proliferating_NK-T	Proliferating NK-T	Post-ART_1y vs Pre-HIV
chr6-1770111-1770789	0.845326701788701	-0.209137050648534	0.013	0.017	1	Proliferating_NK-T	Proliferating NK-T	Post-ART_1y vs Pre-HIV
chr6-139373112-139376145	0.84532765733114	0.11120239237937	0.55	0.479	1	Proliferating_NK-T	Proliferating NK-T	Post-ART_1y vs Pre-HIV
chr3-48563624-48564588	0.845328940045164	-0.0677629627984442	0.038	0.033	1	Proliferating_NK-T	Proliferating NK-T	Post-ART_1y vs Pre-HIV
chr3-121659308-121661727	0.845333170225763	0.209966117685588	0.231	0.19	1	Proliferating_NK-T	Proliferating NK-T	Post-ART_1y vs Pre-HIV
chr1-88873633-88874565	0.845335967613908	0.608890122214099	0.013	0.008	1	Proliferating_NK-T	Proliferating NK-T	Post-ART_1y vs Pre-HIV
chr19-46489381-46490584	0.845339366037358	0.0268050643205968	0.019	0.017	1	Proliferating_NK-T	Proliferating NK-T	Post-ART_1y vs Pre-HIV
chr5-157484511-157487749	0.84535410439866	0.324861090352211	0.044	0.033	1	Proliferating_NK-T	Proliferating NK-T	Post-ART_1y vs Pre-HIV
chr12-31928276-31929376	0.845395295762585	-0.196149111756451	0.031	0.033	1	Proliferating_NK-T	Proliferating NK-T	Post-ART_1y vs Pre-HIV
chr16-89593622-89594474	0.845423583426331	0.548369318205782	0.044	0.025	1	Proliferating_NK-T	Proliferating NK-T	Post-ART_1y vs Pre-HIV
chr13-48334012-48334874	0.845437780400609	0.481329141628207	0.031	0.025	1	Proliferating_NK-T	Proliferating NK-T	Post-ART_1y vs Pre-HIV
chr6-157560770-157562451	0.845462592398578	0.231872300638972	0.025	0.025	1	Proliferating_NK-T	Proliferating NK-T	Post-ART_1y vs Pre-HIV
chr20-6122685-6123590	0.845463985291135	0.455336103350302	0.013	0.008	1	Proliferating_NK-T	Proliferating NK-T	Post-ART_1y vs Pre-HIV
chr19-19538066-19538545	0.845486034736907	0.811400745969643	0.031	0.017	1	Proliferating_NK-T	Proliferating NK-T	Post-ART_1y vs Pre-HIV
chr10-7271693-7272423	0.84548896567033	0.249062130367287	0.019	0.017	1	Proliferating_NK-T	Proliferating NK-T	Post-ART_1y vs Pre-HIV
chr12-45954327-45954741	0.845490142767293	-0.368472103128829	0.013	0.017	1	Proliferating_NK-T	Proliferating NK-T	Post-ART_1y vs Pre-HIV
chr15-45653416-45654628	0.845509896499669	0.0302130120013944	0.013	0.008	1	Proliferating_NK-T	Proliferating NK-T	Post-ART_1y vs Pre-HIV
chr22-25075794-25076761	0.845511292483625	-0.0436469346067114	0.106	0.107	1	Proliferating_NK-T	Proliferating NK-T	Post-ART_1y vs Pre-HIV
chr1-24506584-24507778	0.845513434483512	0.416067920946498	0.05	0.033	1	Proliferating_NK-T	Proliferating NK-T	Post-ART_1y vs Pre-HIV
chr22-42799323-42800320	0.845521015751541	0.588025423362305	0.025	0.017	1	Proliferating_NK-T	Proliferating NK-T	Post-ART_1y vs Pre-HIV
chr13-98476089-98476917	0.845525484696395	0.0703316789407578	0.169	0.174	1	Proliferating_NK-T	Proliferating NK-T	Post-ART_1y vs Pre-HIV
chr11-18671837-18672778	0.845539628903675	0.125449047296903	0.044	0.041	1	Proliferating_NK-T	Proliferating NK-T	Post-ART_1y vs Pre-HIV
chr17-59468349-59469045	0.845567189401377	0.247633974399455	0.013	0.008	1	Proliferating_NK-T	Proliferating NK-T	Post-ART_1y vs Pre-HIV
chr5-110736774-110737045	0.845587127349698	-0.108041590260771	0.013	0.017	1	Proliferating_NK-T	Proliferating NK-T	Post-ART_1y vs Pre-HIV
chr10-26467471-26467953	0.845597206599287	0.149446101481693	0.019	0.017	1	Proliferating_NK-T	Proliferating NK-T	Post-ART_1y vs Pre-HIV
chr17-79294327-79294796	0.845599632183693	0.679403496115533	0.013	0.008	1	Proliferating_NK-T	Proliferating NK-T	Post-ART_1y vs Pre-HIV
chr13-42405511-42406727	0.845610216108843	0.144854803566435	0.112	0.099	1	Proliferating_NK-T	Proliferating NK-T	Post-ART_1y vs Pre-HIV
chr6-161393369-161394638	0.845635573441033	0.462289900222958	0.1	0.074	1	Proliferating_NK-T	Proliferating NK-T	Post-ART_1y vs Pre-HIV
chr7-30347356-30348655	0.845636742057724	0.0846854531628046	0.206	0.19	1	Proliferating_NK-T	Proliferating NK-T	Post-ART_1y vs Pre-HIV
chr19-937208-937763	0.845650369630132	0.0705992669259348	0.019	0.017	1	Proliferating_NK-T	Proliferating NK-T	Post-ART_1y vs Pre-HIV
chr14-23327537-23328347	0.845656034292322	-0.104858902935902	0.038	0.041	1	Proliferating_NK-T	Proliferating NK-T	Post-ART_1y vs Pre-HIV
chr1-151280940-151283490	0.845668249561626	0.144189365415418	0.606	0.512	1	Proliferating_NK-T	Proliferating NK-T	Post-ART_1y vs Pre-HIV
chr14-81523539-81523966	0.845671205128213	0.756462183921559	0.025	0.017	1	Proliferating_NK-T	Proliferating NK-T	Post-ART_1y vs Pre-HIV
chr7-149071267-149072224	0.845674988407651	0.483138047970654	0.025	0.017	1	Proliferating_NK-T	Proliferating NK-T	Post-ART_1y vs Pre-HIV
chr1-16709651-16710036	0.845677702423079	0.585422126271101	0.013	0.008	1	Proliferating_NK-T	Proliferating NK-T	Post-ART_1y vs Pre-HIV
chr9-97982595-97985462	0.845681265778224	-0.0208289119536089	0.475	0.43	1	Proliferating_NK-T	Proliferating NK-T	Post-ART_1y vs Pre-HIV
chr2-159209548-159210309	0.845762264132136	0.501549386654694	0.013	0.008	1	Proliferating_NK-T	Proliferating NK-T	Post-ART_1y vs Pre-HIV
chr8-38855963-38856850	0.845805367115538	0.0489251205984127	0.025	0.025	1	Proliferating_NK-T	Proliferating NK-T	Post-ART_1y vs Pre-HIV
chr4-42865442-42865947	0.84580891349672	-0.462076139863917	0.013	0.017	1	Proliferating_NK-T	Proliferating NK-T	Post-ART_1y vs Pre-HIV
chr10-87850748-87851119	0.845812915433119	0.250932567389357	0.019	0.017	1	Proliferating_NK-T	Proliferating NK-T	Post-ART_1y vs Pre-HIV
chr11-59556989-59557747	0.845821743880107	-0.0853711459471302	0.038	0.041	1	Proliferating_NK-T	Proliferating NK-T	Post-ART_1y vs Pre-HIV
chr19-12838946-12839353	0.845849630006186	0.486728865252823	0.019	0.017	1	Proliferating_NK-T	Proliferating NK-T	Post-ART_1y vs Pre-HIV
chr8-143595875-143598868	0.845860851387	0.117713323047231	0.462	0.405	1	Proliferating_NK-T	Proliferating NK-T	Post-ART_1y vs Pre-HIV
chr20-31603929-31606193	0.845900955387056	0.096405557182083	0.244	0.231	1	Proliferating_NK-T	Proliferating NK-T	Post-ART_1y vs Pre-HIV
chr12-121038449-121039543	0.845916539937455	0.13185078765082	0.15	0.14	1	Proliferating_NK-T	Proliferating NK-T	Post-ART_1y vs Pre-HIV
chr16-3819783-3820126	0.845929916924644	0.146016515235973	0.019	0.017	1	Proliferating_NK-T	Proliferating NK-T	Post-ART_1y vs Pre-HIV
chr1-59019631-59020837	0.845947167666041	-0.0670314186320324	0.112	0.099	1	Proliferating_NK-T	Proliferating NK-T	Post-ART_1y vs Pre-HIV
chr9-75076795-75077682	0.845999426830787	0.439623501802924	0.025	0.017	1	Proliferating_NK-T	Proliferating NK-T	Post-ART_1y vs Pre-HIV
chr14-103084110-103084400	0.84605461121774	-0.337327567225762	0.019	0.025	1	Proliferating_NK-T	Proliferating NK-T	Post-ART_1y vs Pre-HIV
chr1-66281896-66282785	0.846058584344045	0.201023307919571	0.038	0.033	1	Proliferating_NK-T	Proliferating NK-T	Post-ART_1y vs Pre-HIV
chr7-45157547-45157928	0.846113170841912	0.396481566473105	0.013	0.008	1	Proliferating_NK-T	Proliferating NK-T	Post-ART_1y vs Pre-HIV
chr1-187072331-187073556	0.846116462235677	0.132589206796273	0.019	0.017	1	Proliferating_NK-T	Proliferating NK-T	Post-ART_1y vs Pre-HIV
chr10-99392040-99392794	0.846168383473827	0.762234119910497	0.019	0.008	1	Proliferating_NK-T	Proliferating NK-T	Post-ART_1y vs Pre-HIV
chr11-1388799-1390365	0.846172317544414	0.105636682073656	0.262	0.231	1	Proliferating_NK-T	Proliferating NK-T	Post-ART_1y vs Pre-HIV
chr10-62001531-62002164	0.846187440839021	0.379209880403459	0.031	0.025	1	Proliferating_NK-T	Proliferating NK-T	Post-ART_1y vs Pre-HIV
chr14-89680775-89682179	0.846199916279589	0.521496372296669	0.038	0.025	1	Proliferating_NK-T	Proliferating NK-T	Post-ART_1y vs Pre-HIV
chr1-160850504-160850886	0.846207619803866	-0.185793534284316	0.025	0.025	1	Proliferating_NK-T	Proliferating NK-T	Post-ART_1y vs Pre-HIV
chr13-21344246-21345274	0.846295961101333	0.914814004730972	0.031	0.017	1	Proliferating_NK-T	Proliferating NK-T	Post-ART_1y vs Pre-HIV
chr21-33406454-33406785	0.846342890523447	0.7854262002696	0.013	0.008	1	Proliferating_NK-T	Proliferating NK-T	Post-ART_1y vs Pre-HIV
chr3-177131936-177132546	0.846355412333379	0.356174829327805	0.013	0.008	1	Proliferating_NK-T	Proliferating NK-T	Post-ART_1y vs Pre-HIV
chr4-54091005-54092405	0.846365211539268	0.0678510129278702	0.094	0.074	1	Proliferating_NK-T	Proliferating NK-T	Post-ART_1y vs Pre-HIV
chr14-105165101-105165509	0.846386013555399	0.617988983475936	0.013	0.008	1	Proliferating_NK-T	Proliferating NK-T	Post-ART_1y vs Pre-HIV
chr9-20423053-20423513	0.846389107375122	0.755451393897833	0.013	0.008	1	Proliferating_NK-T	Proliferating NK-T	Post-ART_1y vs Pre-HIV
chr18-8478410-8479003	0.846394818168674	0.522872518033715	0.013	0.008	1	Proliferating_NK-T	Proliferating NK-T	Post-ART_1y vs Pre-HIV
chr2-12855502-12855996	0.846399453747341	0.434663744572749	0.013	0.008	1	Proliferating_NK-T	Proliferating NK-T	Post-ART_1y vs Pre-HIV
chr21-36149666-36150937	0.846417327955771	-0.31235076032448	0.019	0.025	1	Proliferating_NK-T	Proliferating NK-T	Post-ART_1y vs Pre-HIV
chr12-75814969-75815718	0.846419735172983	0.753875394806915	0.013	0.008	1	Proliferating_NK-T	Proliferating NK-T	Post-ART_1y vs Pre-HIV
chr2-161414274-161415350	0.846420824365028	-0.366457676792441	0.019	0.025	1	Proliferating_NK-T	Proliferating NK-T	Post-ART_1y vs Pre-HIV
chr2-152126517-152127108	0.846467640477195	-0.50871283927459	0.019	0.025	1	Proliferating_NK-T	Proliferating NK-T	Post-ART_1y vs Pre-HIV
chr12-31808513-31809388	0.846470645485362	0.42081692763856	0.013	0.008	1	Proliferating_NK-T	Proliferating NK-T	Post-ART_1y vs Pre-HIV
chr14-65101567-65103335	0.846499279494178	0.0777682197546454	0.481	0.438	1	Proliferating_NK-T	Proliferating NK-T	Post-ART_1y vs Pre-HIV
chr7-139393464-139394915	0.846504805769055	-0.54401059320003	0.013	0.017	1	Proliferating_NK-T	Proliferating NK-T	Post-ART_1y vs Pre-HIV
chr15-40776428-40777282	0.846517865612917	0.394071788099136	0.081	0.058	1	Proliferating_NK-T	Proliferating NK-T	Post-ART_1y vs Pre-HIV
chr11-65613453-65614646	0.846525266728294	0.00638873859450617	0.306	0.273	1	Proliferating_NK-T	Proliferating NK-T	Post-ART_1y vs Pre-HIV
chr8-42326139-42327036	0.846529505926152	-0.150626201154536	0.019	0.017	1	Proliferating_NK-T	Proliferating NK-T	Post-ART_1y vs Pre-HIV
chr3-72337446-72337755	0.84654533146327	0.519335013197496	0.013	0.008	1	Proliferating_NK-T	Proliferating NK-T	Post-ART_1y vs Pre-HIV
chr2-238195676-238196295	0.846548076279805	0.38638995088159	0.013	0.008	1	Proliferating_NK-T	Proliferating NK-T	Post-ART_1y vs Pre-HIV
chr16-27408482-27409047	0.846548650934361	-0.430266059485362	0.019	0.025	1	Proliferating_NK-T	Proliferating NK-T	Post-ART_1y vs Pre-HIV
chr9-83920508-83922033	0.846572246012132	0.091398345426924	0.35	0.298	1	Proliferating_NK-T	Proliferating NK-T	Post-ART_1y vs Pre-HIV
chr2-111100224-111101207	0.846577458594463	-0.322485747236486	0.025	0.033	1	Proliferating_NK-T	Proliferating NK-T	Post-ART_1y vs Pre-HIV
chrX-24241932-24242359	0.84657887587795	0.578252972924066	0.013	0.008	1	Proliferating_NK-T	Proliferating NK-T	Post-ART_1y vs Pre-HIV
chr1-9653371-9655646	0.846586445124994	0.0504111700185268	0.175	0.149	1	Proliferating_NK-T	Proliferating NK-T	Post-ART_1y vs Pre-HIV
chr15-90850979-90851514	0.846592012042471	0.355762739206084	0.031	0.025	1	Proliferating_NK-T	Proliferating NK-T	Post-ART_1y vs Pre-HIV
chr15-69713028-69714640	0.846616443854701	0.205664169536821	0.206	0.182	1	Proliferating_NK-T	Proliferating NK-T	Post-ART_1y vs Pre-HIV
chr2-181374707-181375553	0.846653689598982	-0.621693262078504	0.013	0.017	1	Proliferating_NK-T	Proliferating NK-T	Post-ART_1y vs Pre-HIV
chr4-99945972-99947226	0.84667202159356	-0.104584680667248	0.294	0.289	1	Proliferating_NK-T	Proliferating NK-T	Post-ART_1y vs Pre-HIV
chr6-139762258-139763071	0.846675926990548	0.618256448773262	0.013	0.008	1	Proliferating_NK-T	Proliferating NK-T	Post-ART_1y vs Pre-HIV
chr15-43081125-43081490	0.846681670234021	0.503492122712812	0.013	0.008	1	Proliferating_NK-T	Proliferating NK-T	Post-ART_1y vs Pre-HIV
chr1-10209708-10211644	0.846714690971068	0.0196549384852804	0.356	0.339	1	Proliferating_NK-T	Proliferating NK-T	Post-ART_1y vs Pre-HIV
chr20-38164809-38165603	0.846720535131336	0.492120977003891	0.013	0.008	1	Proliferating_NK-T	Proliferating NK-T	Post-ART_1y vs Pre-HIV
chr20-29079554-29080717	0.846736766782454	0.299652948486963	0.025	0.025	1	Proliferating_NK-T	Proliferating NK-T	Post-ART_1y vs Pre-HIV
chr1-167548055-167549168	0.846755709132248	0.397551368157673	0.013	0.008	1	Proliferating_NK-T	Proliferating NK-T	Post-ART_1y vs Pre-HIV
chr1-198936385-198937704	0.846806269660493	0.155533218511359	0.15	0.116	1	Proliferating_NK-T	Proliferating NK-T	Post-ART_1y vs Pre-HIV
chr4-16916526-16917095	0.846820375023011	0.000320237838529636	0.019	0.017	1	Proliferating_NK-T	Proliferating NK-T	Post-ART_1y vs Pre-HIV
chr11-1401411-1402124	0.846834934255387	0.528538769818788	0.038	0.025	1	Proliferating_NK-T	Proliferating NK-T	Post-ART_1y vs Pre-HIV
chr6-152640544-152640830	0.846835237014868	0.516293031649664	0.013	0.008	1	Proliferating_NK-T	Proliferating NK-T	Post-ART_1y vs Pre-HIV
chr12-121466011-121468198	0.846839980476238	-0.0437469800533569	0.4	0.38	1	Proliferating_NK-T	Proliferating NK-T	Post-ART_1y vs Pre-HIV
chr1-175029217-175030132	0.846851209261742	0.14739892166332	0.069	0.058	1	Proliferating_NK-T	Proliferating NK-T	Post-ART_1y vs Pre-HIV
chr1-168163458-168164051	0.846854397648867	0.912989681160036	0.013	0.008	1	Proliferating_NK-T	Proliferating NK-T	Post-ART_1y vs Pre-HIV
chr2-240626640-240627177	0.846854752820505	-0.609754715601543	0.019	0.025	1	Proliferating_NK-T	Proliferating NK-T	Post-ART_1y vs Pre-HIV
chr2-197116206-197116710	0.846908869113785	0.299473983292351	0.019	0.017	1	Proliferating_NK-T	Proliferating NK-T	Post-ART_1y vs Pre-HIV
chr3-44992454-44992886	0.84691373394222	0.444275157167604	0.013	0.008	1	Proliferating_NK-T	Proliferating NK-T	Post-ART_1y vs Pre-HIV
chr11-77081727-77083312	0.846926684647445	0.322650485080745	0.044	0.033	1	Proliferating_NK-T	Proliferating NK-T	Post-ART_1y vs Pre-HIV
chr19-2621585-2622106	0.84693181237091	0.177896565215125	0.075	0.066	1	Proliferating_NK-T	Proliferating NK-T	Post-ART_1y vs Pre-HIV
chr10-132544131-132545142	0.846932709306958	-0.0634036028059715	0.019	0.017	1	Proliferating_NK-T	Proliferating NK-T	Post-ART_1y vs Pre-HIV
chr22-46734842-46735473	0.846935874821395	0.352846168288823	0.056	0.041	1	Proliferating_NK-T	Proliferating NK-T	Post-ART_1y vs Pre-HIV
chr20-62129828-62130205	0.846938092879694	0.464627095630147	0.013	0.008	1	Proliferating_NK-T	Proliferating NK-T	Post-ART_1y vs Pre-HIV
chr12-77049182-77050114	0.846946947606625	0.736007540667158	0.013	0.008	1	Proliferating_NK-T	Proliferating NK-T	Post-ART_1y vs Pre-HIV
chr4-122583881-122584985	0.846950953611264	-0.439239984412811	0.025	0.033	1	Proliferating_NK-T	Proliferating NK-T	Post-ART_1y vs Pre-HIV
chr16-25256748-25259187	0.846970605241798	0.0266890831032431	0.244	0.207	1	Proliferating_NK-T	Proliferating NK-T	Post-ART_1y vs Pre-HIV
chr10-92290203-92292492	0.846973960101545	-0.0313966537776853	0.319	0.298	1	Proliferating_NK-T	Proliferating NK-T	Post-ART_1y vs Pre-HIV
chr4-112762501-112763064	0.846987718245637	0.413422081393949	0.031	0.025	1	Proliferating_NK-T	Proliferating NK-T	Post-ART_1y vs Pre-HIV
chr17-4333497-4334145	0.847034808609162	0.358649299133429	0.031	0.025	1	Proliferating_NK-T	Proliferating NK-T	Post-ART_1y vs Pre-HIV
chr6-150987081-150987932	0.847039791839143	0.0539237674273154	0.112	0.099	1	Proliferating_NK-T	Proliferating NK-T	Post-ART_1y vs Pre-HIV
chr15-60477947-60479918	0.847040713743342	0.148214362620428	0.412	0.355	1	Proliferating_NK-T	Proliferating NK-T	Post-ART_1y vs Pre-HIV
chr4-88032816-88033628	0.847046489021875	0.018783924801828	0.019	0.017	1	Proliferating_NK-T	Proliferating NK-T	Post-ART_1y vs Pre-HIV
chr21-37398501-37399063	0.847102986197508	0.119271032800008	0.019	0.017	1	Proliferating_NK-T	Proliferating NK-T	Post-ART_1y vs Pre-HIV
chr19-48230559-48231087	0.847110478361489	-0.513403630232576	0.013	0.017	1	Proliferating_NK-T	Proliferating NK-T	Post-ART_1y vs Pre-HIV
chr2-112884399-112885266	0.84711409909696	-0.392823005619422	0.019	0.025	1	Proliferating_NK-T	Proliferating NK-T	Post-ART_1y vs Pre-HIV
chr13-75480664-75482799	0.847162036273107	0.201651954537506	0.1	0.083	1	Proliferating_NK-T	Proliferating NK-T	Post-ART_1y vs Pre-HIV
chr1-7960820-7962358	0.847198648322915	0.081446098658454	0.475	0.43	1	Proliferating_NK-T	Proliferating NK-T	Post-ART_1y vs Pre-HIV
chr14-21933503-21933988	0.847262825385405	-1.3964471956697	0.006	0.017	1	Proliferating_NK-T	Proliferating NK-T	Post-ART_1y vs Pre-HIV
chr16-72021123-72021366	0.847269294891846	0.52265949136414	0.013	0.008	1	Proliferating_NK-T	Proliferating NK-T	Post-ART_1y vs Pre-HIV
chr14-77151864-77152547	0.847284470376681	-0.29030678178641	0.013	0.017	1	Proliferating_NK-T	Proliferating NK-T	Post-ART_1y vs Pre-HIV
chr8-126556191-126558723	0.847317077640304	0.0173872093034912	0.231	0.207	1	Proliferating_NK-T	Proliferating NK-T	Post-ART_1y vs Pre-HIV
chr3-68007383-68008255	0.847322941723682	0.823399060436851	0.013	0.008	1	Proliferating_NK-T	Proliferating NK-T	Post-ART_1y vs Pre-HIV
chr18-45966490-45967788	0.847336030388348	0.279626519304856	0.256	0.215	1	Proliferating_NK-T	Proliferating NK-T	Post-ART_1y vs Pre-HIV
chr2-207632343-207633559	0.84734529267296	0.60764846712483	0.025	0.017	1	Proliferating_NK-T	Proliferating NK-T	Post-ART_1y vs Pre-HIV
chr13-40953381-40954395	0.847348430710037	0.110121368175841	0.019	0.017	1	Proliferating_NK-T	Proliferating NK-T	Post-ART_1y vs Pre-HIV
chr20-10504379-10505662	0.847348944722368	-0.23434018704786	0.013	0.017	1	Proliferating_NK-T	Proliferating NK-T	Post-ART_1y vs Pre-HIV
chr17-19647724-19649243	0.847351252298802	0.113012159357984	0.281	0.248	1	Proliferating_NK-T	Proliferating NK-T	Post-ART_1y vs Pre-HIV
chr20-41339666-41340933	0.847352007237485	0.254935433556732	0.125	0.107	1	Proliferating_NK-T	Proliferating NK-T	Post-ART_1y vs Pre-HIV
chr2-73876943-73878040	0.847356551110216	-0.565625269902961	0.013	0.017	1	Proliferating_NK-T	Proliferating NK-T	Post-ART_1y vs Pre-HIV
chr14-91387191-91387497	0.847371787518205	-0.418262848342668	0.025	0.033	1	Proliferating_NK-T	Proliferating NK-T	Post-ART_1y vs Pre-HIV
chr2-8551572-8552846	0.847372150129519	-0.221743390643536	0.05	0.058	1	Proliferating_NK-T	Proliferating NK-T	Post-ART_1y vs Pre-HIV
chr11-72208983-72209495	0.847424434173652	0.670416456496669	0.013	0.008	1	Proliferating_NK-T	Proliferating NK-T	Post-ART_1y vs Pre-HIV
chr19-8504194-8504493	0.847441079916979	0.624876317829568	0.013	0.008	1	Proliferating_NK-T	Proliferating NK-T	Post-ART_1y vs Pre-HIV
chr11-66275167-66275644	0.847449051585274	0.112961858221857	0.019	0.017	1	Proliferating_NK-T	Proliferating NK-T	Post-ART_1y vs Pre-HIV
chr1-151989170-151989821	0.84746406874472	-0.319139175391501	0.013	0.017	1	Proliferating_NK-T	Proliferating NK-T	Post-ART_1y vs Pre-HIV
chr5-180208462-180209439	0.847480799433744	0.0645532139951706	0.056	0.05	1	Proliferating_NK-T	Proliferating NK-T	Post-ART_1y vs Pre-HIV
chr5-159343324-159344382	0.847491105486805	-0.495462948546646	0.013	0.017	1	Proliferating_NK-T	Proliferating NK-T	Post-ART_1y vs Pre-HIV
chr6-99613032-99614975	0.847492832893138	0.126529674475497	0.106	0.099	1	Proliferating_NK-T	Proliferating NK-T	Post-ART_1y vs Pre-HIV
chr1-199041380-199041986	0.847515815067656	0.139687538358171	0.038	0.033	1	Proliferating_NK-T	Proliferating NK-T	Post-ART_1y vs Pre-HIV
chr6-111996811-111997456	0.847542228669192	0.0768293473765849	0.069	0.058	1	Proliferating_NK-T	Proliferating NK-T	Post-ART_1y vs Pre-HIV
chr5-179166127-179167468	0.847560223404493	-0.103049133836021	0.025	0.025	1	Proliferating_NK-T	Proliferating NK-T	Post-ART_1y vs Pre-HIV
chr2-85647775-85648923	0.847562273678409	0.259519489766757	0.019	0.017	1	Proliferating_NK-T	Proliferating NK-T	Post-ART_1y vs Pre-HIV
chr12-51368457-51369826	0.847589402917497	0.300656531182105	0.25	0.198	1	Proliferating_NK-T	Proliferating NK-T	Post-ART_1y vs Pre-HIV
chr11-64216935-64217201	0.84760884079122	0.503806230834585	0.013	0.008	1	Proliferating_NK-T	Proliferating NK-T	Post-ART_1y vs Pre-HIV
chr6-36827017-36828137	0.847618701272287	0.174296796892703	0.019	0.017	1	Proliferating_NK-T	Proliferating NK-T	Post-ART_1y vs Pre-HIV
chr2-169462790-169463289	0.847638903161452	-0.557042791818286	0.013	0.017	1	Proliferating_NK-T	Proliferating NK-T	Post-ART_1y vs Pre-HIV
chr10-80485489-80486596	0.847653665502017	0.380358288136956	0.044	0.033	1	Proliferating_NK-T	Proliferating NK-T	Post-ART_1y vs Pre-HIV
chr3-15623514-15624415	0.84766766704444	-0.827751361848081	0.019	0.025	1	Proliferating_NK-T	Proliferating NK-T	Post-ART_1y vs Pre-HIV
chr9-37582391-37582928	0.847718047094206	0.365914897596051	0.013	0.008	1	Proliferating_NK-T	Proliferating NK-T	Post-ART_1y vs Pre-HIV
chr11-69078807-69080955	0.847718768897006	0.0818249997817815	0.069	0.058	1	Proliferating_NK-T	Proliferating NK-T	Post-ART_1y vs Pre-HIV
chr2-24612898-24613812	0.847746835190807	0.0632867426990664	0.062	0.058	1	Proliferating_NK-T	Proliferating NK-T	Post-ART_1y vs Pre-HIV
chr12-109844963-109845705	0.847755063777225	0.401736129130291	0.112	0.074	1	Proliferating_NK-T	Proliferating NK-T	Post-ART_1y vs Pre-HIV
chr7-35727570-35727904	0.847779781287609	-0.0277670866314796	0.05	0.058	1	Proliferating_NK-T	Proliferating NK-T	Post-ART_1y vs Pre-HIV
chr1-207882620-207883991	0.847780506677612	0.340675917118377	0.088	0.074	1	Proliferating_NK-T	Proliferating NK-T	Post-ART_1y vs Pre-HIV
chr16-502088-502470	0.847785288662007	0.323863496560931	0.013	0.008	1	Proliferating_NK-T	Proliferating NK-T	Post-ART_1y vs Pre-HIV
chr16-74567063-74567620	0.847788220184157	-0.597679671522455	0.019	0.025	1	Proliferating_NK-T	Proliferating NK-T	Post-ART_1y vs Pre-HIV
chr6-31571849-31572891	0.84780088170818	0.00895296455412797	0.131	0.116	1	Proliferating_NK-T	Proliferating NK-T	Post-ART_1y vs Pre-HIV
chr7-34723921-34724416	0.847812545705227	0.833762884041574	0.013	0.008	1	Proliferating_NK-T	Proliferating NK-T	Post-ART_1y vs Pre-HIV
chr10-16915251-16915680	0.847816231258966	0.597731433136337	0.013	0.008	1	Proliferating_NK-T	Proliferating NK-T	Post-ART_1y vs Pre-HIV
chr8-126876424-126876948	0.847836942034468	0.637202581870239	0.013	0.008	1	Proliferating_NK-T	Proliferating NK-T	Post-ART_1y vs Pre-HIV
chr2-39136479-39137109	0.847838148618217	-0.484619937607148	0.013	0.017	1	Proliferating_NK-T	Proliferating NK-T	Post-ART_1y vs Pre-HIV
chr1-211695041-211695821	0.847904291907048	0.141032798362976	0.038	0.033	1	Proliferating_NK-T	Proliferating NK-T	Post-ART_1y vs Pre-HIV
chr22-20111025-20111847	0.847904304278623	0.15325159817227	0.044	0.041	1	Proliferating_NK-T	Proliferating NK-T	Post-ART_1y vs Pre-HIV
chr2-229714129-229715543	0.847933780951264	-0.314114739321245	0.062	0.074	1	Proliferating_NK-T	Proliferating NK-T	Post-ART_1y vs Pre-HIV
chr3-197554070-197556270	0.847944977067981	0.176224044339718	0.35	0.298	1	Proliferating_NK-T	Proliferating NK-T	Post-ART_1y vs Pre-HIV
chr3-32912038-32912610	0.847949162993015	0.629368511822453	0.013	0.008	1	Proliferating_NK-T	Proliferating NK-T	Post-ART_1y vs Pre-HIV
chr4-1581159-1581443	0.847951214230404	0.201449740692871	0.044	0.041	1	Proliferating_NK-T	Proliferating NK-T	Post-ART_1y vs Pre-HIV
chr19-51552876-51553540	0.847968491258714	-0.442132776271189	0.013	0.017	1	Proliferating_NK-T	Proliferating NK-T	Post-ART_1y vs Pre-HIV
chr19-35509090-35510888	0.84798516309342	0.42977458190409	0.062	0.041	1	Proliferating_NK-T	Proliferating NK-T	Post-ART_1y vs Pre-HIV
chr12-113069900-113070648	0.848004099420993	0.533139268879292	0.031	0.025	1	Proliferating_NK-T	Proliferating NK-T	Post-ART_1y vs Pre-HIV
chr19-19447258-19447863	0.848004551941448	0.657144578158288	0.038	0.025	1	Proliferating_NK-T	Proliferating NK-T	Post-ART_1y vs Pre-HIV
chr6-13337629-13338450	0.848023184411182	0.747203881090375	0.013	0.008	1	Proliferating_NK-T	Proliferating NK-T	Post-ART_1y vs Pre-HIV
chr10-97505970-97506902	0.848023202617995	0.717642971265425	0.013	0.008	1	Proliferating_NK-T	Proliferating NK-T	Post-ART_1y vs Pre-HIV
chr13-19957208-19960405	0.848054796700131	0.118494773160047	0.494	0.455	1	Proliferating_NK-T	Proliferating NK-T	Post-ART_1y vs Pre-HIV
chr17-50546728-50547825	0.848118284344758	0.139548661518594	0.169	0.157	1	Proliferating_NK-T	Proliferating NK-T	Post-ART_1y vs Pre-HIV
chr4-36281306-36281712	0.848127959223966	0.391169826090666	0.075	0.058	1	Proliferating_NK-T	Proliferating NK-T	Post-ART_1y vs Pre-HIV
chr19-11023481-11024013	0.848129381408935	0.520026003225179	0.013	0.008	1	Proliferating_NK-T	Proliferating NK-T	Post-ART_1y vs Pre-HIV
chr13-43074832-43075848	0.848141874737989	0.474455980903715	0.013	0.008	1	Proliferating_NK-T	Proliferating NK-T	Post-ART_1y vs Pre-HIV
chr20-44326341-44327340	0.848148864030038	0.31256908904561	0.019	0.017	1	Proliferating_NK-T	Proliferating NK-T	Post-ART_1y vs Pre-HIV
chr10-110387878-110388696	0.848151504719568	-0.0425755855842924	0.025	0.025	1	Proliferating_NK-T	Proliferating NK-T	Post-ART_1y vs Pre-HIV
chr16-81578054-81578501	0.848156722229017	0.9267316506895	0.013	0.008	1	Proliferating_NK-T	Proliferating NK-T	Post-ART_1y vs Pre-HIV
chr22-38461181-38461864	0.848169597422796	0.369869269283857	0.031	0.025	1	Proliferating_NK-T	Proliferating NK-T	Post-ART_1y vs Pre-HIV
chr19-3698203-3698771	0.848207494923804	0.265826259427222	0.031	0.025	1	Proliferating_NK-T	Proliferating NK-T	Post-ART_1y vs Pre-HIV
chr4-143358789-143360092	0.848208954874089	0.598974914552255	0.056	0.033	1	Proliferating_NK-T	Proliferating NK-T	Post-ART_1y vs Pre-HIV
chr2-24827258-24828129	0.848240409170172	0.489091842321001	0.075	0.058	1	Proliferating_NK-T	Proliferating NK-T	Post-ART_1y vs Pre-HIV
chr5-150560349-150561294	0.848260671325515	0.616697019870044	0.056	0.033	1	Proliferating_NK-T	Proliferating NK-T	Post-ART_1y vs Pre-HIV
chr1-232600341-232600824	0.848266002542395	0.166197187418017	0.019	0.017	1	Proliferating_NK-T	Proliferating NK-T	Post-ART_1y vs Pre-HIV
chr9-78235401-78236812	0.848275970025088	0.155226825792226	0.231	0.207	1	Proliferating_NK-T	Proliferating NK-T	Post-ART_1y vs Pre-HIV
chr9-19229790-19231852	0.848277199017647	0.0719373911548532	0.294	0.281	1	Proliferating_NK-T	Proliferating NK-T	Post-ART_1y vs Pre-HIV
chr2-61793150-61793977	0.848295469713969	0.120468332555648	0.056	0.05	1	Proliferating_NK-T	Proliferating NK-T	Post-ART_1y vs Pre-HIV
chr8-11692482-11693070	0.848322674100777	0.510293839325346	0.013	0.008	1	Proliferating_NK-T	Proliferating NK-T	Post-ART_1y vs Pre-HIV
chr2-75064634-75065282	0.848330101201931	0.663924852601468	0.013	0.008	1	Proliferating_NK-T	Proliferating NK-T	Post-ART_1y vs Pre-HIV
chr5-154202628-154203325	0.848353041537027	0.565140630752805	0.025	0.017	1	Proliferating_NK-T	Proliferating NK-T	Post-ART_1y vs Pre-HIV
chr20-32535342-32535606	0.848362275083237	-0.247019142877203	0.044	0.041	1	Proliferating_NK-T	Proliferating NK-T	Post-ART_1y vs Pre-HIV
chr11-112085897-112087292	0.848366681691961	0.196403721723535	0.238	0.198	1	Proliferating_NK-T	Proliferating NK-T	Post-ART_1y vs Pre-HIV
chr14-106459634-106460470	0.848393850918255	0.980209055482349	0.019	0.008	1	Proliferating_NK-T	Proliferating NK-T	Post-ART_1y vs Pre-HIV
chr15-89205924-89207200	0.848419355309309	0.0570798250719915	0.069	0.058	1	Proliferating_NK-T	Proliferating NK-T	Post-ART_1y vs Pre-HIV
chr12-92910976-92912540	0.848427320699256	-0.203403845035758	0.013	0.017	1	Proliferating_NK-T	Proliferating NK-T	Post-ART_1y vs Pre-HIV
chr6-133923759-133924272	0.848444870783413	0.201018759399313	0.05	0.041	1	Proliferating_NK-T	Proliferating NK-T	Post-ART_1y vs Pre-HIV
chr1-13797420-13797690	0.848454538234505	0.516935198726913	0.013	0.008	1	Proliferating_NK-T	Proliferating NK-T	Post-ART_1y vs Pre-HIV
chr16-68126353-68126762	0.848478138007438	0.475031812196704	0.013	0.008	1	Proliferating_NK-T	Proliferating NK-T	Post-ART_1y vs Pre-HIV
chr17-28598362-28600091	0.848483004661475	-0.00652498340298135	0.388	0.347	1	Proliferating_NK-T	Proliferating NK-T	Post-ART_1y vs Pre-HIV
chrX-154541550-154543547	0.848491256455896	0.258940985528548	0.112	0.091	1	Proliferating_NK-T	Proliferating NK-T	Post-ART_1y vs Pre-HIV
chr6-110527878-110528940	0.848495332846907	0.406551732133698	0.019	0.017	1	Proliferating_NK-T	Proliferating NK-T	Post-ART_1y vs Pre-HIV
chr13-41314958-41315667	0.84851914028616	0.163891715195473	0.038	0.033	1	Proliferating_NK-T	Proliferating NK-T	Post-ART_1y vs Pre-HIV
chr6-26284179-26286646	0.848520729734246	0.0904833388545021	0.488	0.413	1	Proliferating_NK-T	Proliferating NK-T	Post-ART_1y vs Pre-HIV
chr6-33768421-33768869	0.84854460980454	-0.0694158320522829	0.038	0.041	1	Proliferating_NK-T	Proliferating NK-T	Post-ART_1y vs Pre-HIV
chr15-99807093-99807630	0.848560730383153	0.414150361910002	0.013	0.008	1	Proliferating_NK-T	Proliferating NK-T	Post-ART_1y vs Pre-HIV
chr6-43953239-43953980	0.848581467522649	0.417270034028438	0.013	0.008	1	Proliferating_NK-T	Proliferating NK-T	Post-ART_1y vs Pre-HIV
chr11-64762732-64763924	0.848583096144055	0.345599957570968	0.1	0.074	1	Proliferating_NK-T	Proliferating NK-T	Post-ART_1y vs Pre-HIV
chr6-149507989-149508895	0.848656717721076	0.631602700500417	0.038	0.025	1	Proliferating_NK-T	Proliferating NK-T	Post-ART_1y vs Pre-HIV
chr19-6475461-6476660	0.848662876905856	-0.271269040067653	0.112	0.132	1	Proliferating_NK-T	Proliferating NK-T	Post-ART_1y vs Pre-HIV
chr2-55222770-55224652	0.848680155671945	0.154118963793483	0.175	0.157	1	Proliferating_NK-T	Proliferating NK-T	Post-ART_1y vs Pre-HIV
chr7-148870997-148871337	0.848708303625927	-0.0874561890618093	0.013	0.017	1	Proliferating_NK-T	Proliferating NK-T	Post-ART_1y vs Pre-HIV
chr19-7101886-7102595	0.848714481195167	-0.0337413407664222	0.044	0.041	1	Proliferating_NK-T	Proliferating NK-T	Post-ART_1y vs Pre-HIV
chr12-53938268-53939618	0.848720832049595	-0.370923489958945	0.019	0.025	1	Proliferating_NK-T	Proliferating NK-T	Post-ART_1y vs Pre-HIV
chr16-56194145-56194730	0.848727436208783	0.432148552996253	0.062	0.041	1	Proliferating_NK-T	Proliferating NK-T	Post-ART_1y vs Pre-HIV
chr1-183608976-183609673	0.848727470667706	0.450602946003172	0.013	0.008	1	Proliferating_NK-T	Proliferating NK-T	Post-ART_1y vs Pre-HIV
chr19-9135688-9136841	0.848734641013994	0.354024903625367	0.056	0.041	1	Proliferating_NK-T	Proliferating NK-T	Post-ART_1y vs Pre-HIV
chrX-74343285-74344355	0.84873784201865	0.194431946966255	0.013	0.008	1	Proliferating_NK-T	Proliferating NK-T	Post-ART_1y vs Pre-HIV
chr9-29319764-29320451	0.848763289266362	0.563466247975539	0.013	0.008	1	Proliferating_NK-T	Proliferating NK-T	Post-ART_1y vs Pre-HIV
chr6-7909462-7911269	0.848770828972179	-0.100634303979714	0.156	0.157	1	Proliferating_NK-T	Proliferating NK-T	Post-ART_1y vs Pre-HIV
chr7-139992365-139993489	0.848774192554574	0.717989322506816	0.013	0.008	1	Proliferating_NK-T	Proliferating NK-T	Post-ART_1y vs Pre-HIV
chr8-100437464-100438645	0.848781641996928	0.1137074794939	0.056	0.05	1	Proliferating_NK-T	Proliferating NK-T	Post-ART_1y vs Pre-HIV
chr10-124618911-124620288	0.84879948693527	0.0802865214510926	0.075	0.066	1	Proliferating_NK-T	Proliferating NK-T	Post-ART_1y vs Pre-HIV
chr7-138980867-138982317	0.848800546171543	0.117698749457579	0.069	0.066	1	Proliferating_NK-T	Proliferating NK-T	Post-ART_1y vs Pre-HIV
chr3-16476328-16476984	0.848806711137003	0.60984365270252	0.013	0.008	1	Proliferating_NK-T	Proliferating NK-T	Post-ART_1y vs Pre-HIV
chr4-159175225-159175899	0.848831123811486	0.44344219930863	0.056	0.041	1	Proliferating_NK-T	Proliferating NK-T	Post-ART_1y vs Pre-HIV
chr9-87973763-87975064	0.848837836754331	0.382115440136057	0.212	0.165	1	Proliferating_NK-T	Proliferating NK-T	Post-ART_1y vs Pre-HIV
chr21-14602320-14602956	0.848861645136055	1.16811578371738	0.019	0.008	1	Proliferating_NK-T	Proliferating NK-T	Post-ART_1y vs Pre-HIV
chr14-105484600-105484843	0.848888919143604	-0.399835480039175	0.038	0.041	1	Proliferating_NK-T	Proliferating NK-T	Post-ART_1y vs Pre-HIV
chr11-65013146-65014899	0.848901536164456	0.0353628373483548	0.331	0.281	1	Proliferating_NK-T	Proliferating NK-T	Post-ART_1y vs Pre-HIV
chr3-194395908-194398348	0.848908472873289	0.295984443842833	0.088	0.066	1	Proliferating_NK-T	Proliferating NK-T	Post-ART_1y vs Pre-HIV
chr6-36758609-36759490	0.848918795747217	0.367806265063424	0.069	0.05	1	Proliferating_NK-T	Proliferating NK-T	Post-ART_1y vs Pre-HIV
chr11-110565166-110566287	0.848968461326059	0.349337116662053	0.019	0.017	1	Proliferating_NK-T	Proliferating NK-T	Post-ART_1y vs Pre-HIV
chr2-30711413-30711990	0.848988549439982	0.266973773058139	0.1	0.074	1	Proliferating_NK-T	Proliferating NK-T	Post-ART_1y vs Pre-HIV
chr2-221570979-221574122	0.848989641162239	-0.0188795887582611	0.4	0.388	1	Proliferating_NK-T	Proliferating NK-T	Post-ART_1y vs Pre-HIV
chr10-100743401-100743928	0.848998783155318	0.557864557209849	0.038	0.025	1	Proliferating_NK-T	Proliferating NK-T	Post-ART_1y vs Pre-HIV
chr15-77419162-77421325	0.849017304815167	-0.0151973943244674	0.419	0.397	1	Proliferating_NK-T	Proliferating NK-T	Post-ART_1y vs Pre-HIV
chr6-2846142-2846986	0.849030839191397	0.148976560377756	0.069	0.058	1	Proliferating_NK-T	Proliferating NK-T	Post-ART_1y vs Pre-HIV
chr5-140156624-140157793	0.849030898117154	0.095768911979996	0.106	0.091	1	Proliferating_NK-T	Proliferating NK-T	Post-ART_1y vs Pre-HIV
chr1-246116991-246117897	0.849067878761947	0.165129948317169	0.038	0.033	1	Proliferating_NK-T	Proliferating NK-T	Post-ART_1y vs Pre-HIV
chr6-28141417-28142226	0.849077849079176	0.307463744375774	0.106	0.091	1	Proliferating_NK-T	Proliferating NK-T	Post-ART_1y vs Pre-HIV
chr3-69161436-69161935	0.849120234341291	-0.629586765758888	0.013	0.017	1	Proliferating_NK-T	Proliferating NK-T	Post-ART_1y vs Pre-HIV
chr7-6348101-6349414	0.849130341991693	-0.0515376507852926	0.412	0.421	1	Proliferating_NK-T	Proliferating NK-T	Post-ART_1y vs Pre-HIV
chr12-123910484-123911167	0.84914532621084	-0.00476263955031442	0.019	0.017	1	Proliferating_NK-T	Proliferating NK-T	Post-ART_1y vs Pre-HIV
chr19-14147926-14148615	0.849253192604947	-0.00693032676161209	0.038	0.033	1	Proliferating_NK-T	Proliferating NK-T	Post-ART_1y vs Pre-HIV
chr9-137200163-137201439	0.849270647941926	-0.0888989248924764	0.356	0.347	1	Proliferating_NK-T	Proliferating NK-T	Post-ART_1y vs Pre-HIV
chr16-67081843-67082399	0.849290223892761	0.615591608662134	0.013	0.008	1	Proliferating_NK-T	Proliferating NK-T	Post-ART_1y vs Pre-HIV
chr18-23661789-23663197	0.8492918558905	0.504625698950833	0.038	0.025	1	Proliferating_NK-T	Proliferating NK-T	Post-ART_1y vs Pre-HIV
chr16-87733157-87733486	0.849302863664373	0.458682962342405	0.013	0.008	1	Proliferating_NK-T	Proliferating NK-T	Post-ART_1y vs Pre-HIV
chr12-51970849-51973276	0.849331955283852	0.233977701535411	0.162	0.124	1	Proliferating_NK-T	Proliferating NK-T	Post-ART_1y vs Pre-HIV
chr1-66373936-66375311	0.849338563088451	-0.296964050162782	0.031	0.033	1	Proliferating_NK-T	Proliferating NK-T	Post-ART_1y vs Pre-HIV
chr10-79196615-79197192	0.849375354691101	0.237749816247016	0.038	0.033	1	Proliferating_NK-T	Proliferating NK-T	Post-ART_1y vs Pre-HIV
chr1-84433360-84434502	0.849394113545082	-0.151955205469557	0.069	0.074	1	Proliferating_NK-T	Proliferating NK-T	Post-ART_1y vs Pre-HIV
chr22-29589766-29590444	0.849418965009869	0.673308003941646	0.056	0.033	1	Proliferating_NK-T	Proliferating NK-T	Post-ART_1y vs Pre-HIV
chrX-154036353-154036959	0.849458938636538	0.5408246727632	0.013	0.008	1	Proliferating_NK-T	Proliferating NK-T	Post-ART_1y vs Pre-HIV
chr10-129971413-129971974	0.849477645711801	0.551265937607546	0.013	0.008	1	Proliferating_NK-T	Proliferating NK-T	Post-ART_1y vs Pre-HIV
chr3-127651728-127652959	0.849478344329894	0.136777328089068	0.013	0.008	1	Proliferating_NK-T	Proliferating NK-T	Post-ART_1y vs Pre-HIV
chr4-39048405-39048604	0.849487539463973	1.14092445049442	0.019	0.008	1	Proliferating_NK-T	Proliferating NK-T	Post-ART_1y vs Pre-HIV
chr2-233358948-233359322	0.849525642298577	-0.0812095284712329	0.025	0.025	1	Proliferating_NK-T	Proliferating NK-T	Post-ART_1y vs Pre-HIV
chr6-143396913-143398009	0.849537145864046	-0.0377213499212272	0.1	0.107	1	Proliferating_NK-T	Proliferating NK-T	Post-ART_1y vs Pre-HIV
chr12-57061012-57061276	0.849543333253703	0.945093710842772	0.013	0.008	1	Proliferating_NK-T	Proliferating NK-T	Post-ART_1y vs Pre-HIV
chr3-128697374-128697726	0.849551170328075	0.168924866834437	0.019	0.017	1	Proliferating_NK-T	Proliferating NK-T	Post-ART_1y vs Pre-HIV
chr11-69670074-69670540	0.849555133623141	0.505288921258527	0.025	0.017	1	Proliferating_NK-T	Proliferating NK-T	Post-ART_1y vs Pre-HIV
chr1-212315697-212316378	0.84956420819058	0.424678390034414	0.019	0.017	1	Proliferating_NK-T	Proliferating NK-T	Post-ART_1y vs Pre-HIV
chr18-48161025-48162321	0.849572949916935	0.299079988444747	0.144	0.107	1	Proliferating_NK-T	Proliferating NK-T	Post-ART_1y vs Pre-HIV
chr1-160578229-160578461	0.84958416713859	1.11307007482186	0.019	0.008	1	Proliferating_NK-T	Proliferating NK-T	Post-ART_1y vs Pre-HIV
chr9-113222010-113222793	0.84959134256163	0.183188923206906	0.019	0.017	1	Proliferating_NK-T	Proliferating NK-T	Post-ART_1y vs Pre-HIV
chr14-34322614-34323288	0.849600104382994	0.782264672815116	0.013	0.008	1	Proliferating_NK-T	Proliferating NK-T	Post-ART_1y vs Pre-HIV
chr2-190947121-190948219	0.849617570831078	0.573905061556893	0.069	0.041	1	Proliferating_NK-T	Proliferating NK-T	Post-ART_1y vs Pre-HIV
chr2-216033643-216034846	0.849626201314974	0.0609310339367233	0.056	0.05	1	Proliferating_NK-T	Proliferating NK-T	Post-ART_1y vs Pre-HIV
chr11-67485935-67486162	0.849632457098186	0.683141495891663	0.025	0.017	1	Proliferating_NK-T	Proliferating NK-T	Post-ART_1y vs Pre-HIV
chr2-8477226-8478579	0.849638108008208	-0.0817434530245609	0.112	0.107	1	Proliferating_NK-T	Proliferating NK-T	Post-ART_1y vs Pre-HIV
chr2-70121125-70121679	0.849672695802076	0.228822590925268	0.019	0.017	1	Proliferating_NK-T	Proliferating NK-T	Post-ART_1y vs Pre-HIV
chr1-39098271-39098977	0.84967858760995	0.345164589016603	0.081	0.066	1	Proliferating_NK-T	Proliferating NK-T	Post-ART_1y vs Pre-HIV
chr14-94011516-94012195	0.849682014615069	0.369452068905218	0.062	0.041	1	Proliferating_NK-T	Proliferating NK-T	Post-ART_1y vs Pre-HIV
chr12-121775850-121776678	0.849687296865297	-0.0644468100605489	0.106	0.099	1	Proliferating_NK-T	Proliferating NK-T	Post-ART_1y vs Pre-HIV
chr17-74748053-74749955	0.849702710458447	-0.0554342558125666	0.331	0.355	1	Proliferating_NK-T	Proliferating NK-T	Post-ART_1y vs Pre-HIV
chr12-1629312-1630728	0.849711842099469	-0.0203949498748175	0.038	0.033	1	Proliferating_NK-T	Proliferating NK-T	Post-ART_1y vs Pre-HIV
chr18-23131688-23132019	0.849722410834367	0.63493027088713	0.038	0.025	1	Proliferating_NK-T	Proliferating NK-T	Post-ART_1y vs Pre-HIV
chr9-133147389-133149840	0.849730376787759	0.0320293744490188	0.419	0.339	1	Proliferating_NK-T	Proliferating NK-T	Post-ART_1y vs Pre-HIV
chr17-45385035-45385878	0.849761497120315	0.139489371796653	0.094	0.091	1	Proliferating_NK-T	Proliferating NK-T	Post-ART_1y vs Pre-HIV
chr5-119353718-119354312	0.849762919121062	0.0565217332100234	0.062	0.058	1	Proliferating_NK-T	Proliferating NK-T	Post-ART_1y vs Pre-HIV
chr1-35564312-35565006	0.84976756995518	0.0246636074737636	0.044	0.041	1	Proliferating_NK-T	Proliferating NK-T	Post-ART_1y vs Pre-HIV
chr9-136326685-136328789	0.849785236617032	0.183300580902149	0.056	0.041	1	Proliferating_NK-T	Proliferating NK-T	Post-ART_1y vs Pre-HIV
chr7-77368862-77369275	0.849805580106769	0.583261070397922	0.013	0.008	1	Proliferating_NK-T	Proliferating NK-T	Post-ART_1y vs Pre-HIV
chr10-132942139-132942913	0.849819825991857	0.473972745326694	0.013	0.008	1	Proliferating_NK-T	Proliferating NK-T	Post-ART_1y vs Pre-HIV
chr2-98507798-98509143	0.84983505818578	0.506972849795791	0.056	0.041	1	Proliferating_NK-T	Proliferating NK-T	Post-ART_1y vs Pre-HIV
chr22-36449709-36450111	0.849838586068845	0.718232402245714	0.013	0.008	1	Proliferating_NK-T	Proliferating NK-T	Post-ART_1y vs Pre-HIV
chr22-20961603-20962327	0.849874330451191	0.332250504737913	0.031	0.025	1	Proliferating_NK-T	Proliferating NK-T	Post-ART_1y vs Pre-HIV
chr7-99990505-99991244	0.849880951935011	0.217424781667805	0.044	0.033	1	Proliferating_NK-T	Proliferating NK-T	Post-ART_1y vs Pre-HIV
chr20-52031250-52032307	0.849897062261099	0.135169499999656	0.056	0.05	1	Proliferating_NK-T	Proliferating NK-T	Post-ART_1y vs Pre-HIV
chrX-54747708-54748234	0.84995895570503	0.586027308875245	0.013	0.008	1	Proliferating_NK-T	Proliferating NK-T	Post-ART_1y vs Pre-HIV
chr11-93775198-93775567	0.84997617950309	0.294931274563159	0.013	0.008	1	Proliferating_NK-T	Proliferating NK-T	Post-ART_1y vs Pre-HIV
chr11-58567622-58568590	0.850007895094833	0.488744393395432	0.081	0.058	1	Proliferating_NK-T	Proliferating NK-T	Post-ART_1y vs Pre-HIV
chr7-159195450-159196172	0.85005383010697	0.0486370832192846	0.081	0.074	1	Proliferating_NK-T	Proliferating NK-T	Post-ART_1y vs Pre-HIV
chr1-234768185-234769190	0.850055094667877	-0.122041153063876	0.025	0.025	1	Proliferating_NK-T	Proliferating NK-T	Post-ART_1y vs Pre-HIV
chr16-11531962-11532529	0.850088282575548	0.211601486274753	0.106	0.083	1	Proliferating_NK-T	Proliferating NK-T	Post-ART_1y vs Pre-HIV
chr4-177315794-177316353	0.850088823003514	-0.108224296551722	0.038	0.041	1	Proliferating_NK-T	Proliferating NK-T	Post-ART_1y vs Pre-HIV
chr11-95150180-95151861	0.850113495568376	-0.0620549901527643	0.212	0.231	1	Proliferating_NK-T	Proliferating NK-T	Post-ART_1y vs Pre-HIV
chr14-74624305-74624677	0.850121030937236	0.444086469175821	0.013	0.008	1	Proliferating_NK-T	Proliferating NK-T	Post-ART_1y vs Pre-HIV
chr6-158772827-158773136	0.850150508559861	0.018535715017765	0.025	0.025	1	Proliferating_NK-T	Proliferating NK-T	Post-ART_1y vs Pre-HIV
chr1-243419906-243422274	0.850159276522631	-0.0855584091974548	0.05	0.058	1	Proliferating_NK-T	Proliferating NK-T	Post-ART_1y vs Pre-HIV
chr2-19971341-19972174	0.850217925999521	0.689267563018631	0.013	0.008	1	Proliferating_NK-T	Proliferating NK-T	Post-ART_1y vs Pre-HIV
chr1-155192689-155195277	0.850264964239349	0.109088657530413	0.425	0.397	1	Proliferating_NK-T	Proliferating NK-T	Post-ART_1y vs Pre-HIV
chrX-20414133-20414493	0.850267657341009	0.483704116625321	0.013	0.008	1	Proliferating_NK-T	Proliferating NK-T	Post-ART_1y vs Pre-HIV
chr17-44967378-44969461	0.850299828267594	0.0241538488059825	0.25	0.231	1	Proliferating_NK-T	Proliferating NK-T	Post-ART_1y vs Pre-HIV
chr5-181163510-181163922	0.850300366415818	-0.154892750842505	0.025	0.025	1	Proliferating_NK-T	Proliferating NK-T	Post-ART_1y vs Pre-HIV
chr6-88962882-88964118	0.850329663286069	0.112078074815453	0.319	0.281	1	Proliferating_NK-T	Proliferating NK-T	Post-ART_1y vs Pre-HIV
chr15-70257161-70258249	0.850338030025692	0.203311133571683	0.019	0.017	1	Proliferating_NK-T	Proliferating NK-T	Post-ART_1y vs Pre-HIV
chr22-24805723-24806853	0.850346159314812	-0.0410423287513173	0.119	0.116	1	Proliferating_NK-T	Proliferating NK-T	Post-ART_1y vs Pre-HIV
chr5-150376412-150377504	0.85034753198126	-0.0948277557993671	0.025	0.025	1	Proliferating_NK-T	Proliferating NK-T	Post-ART_1y vs Pre-HIV
chr19-45528715-45529626	0.850349234789252	0.0316110348062755	0.025	0.025	1	Proliferating_NK-T	Proliferating NK-T	Post-ART_1y vs Pre-HIV
chr6-106090049-106090363	0.850362692215839	0.412193363932182	0.013	0.008	1	Proliferating_NK-T	Proliferating NK-T	Post-ART_1y vs Pre-HIV
chr17-5110729-5112329	0.850369582143501	0.18350416430768	0.169	0.14	1	Proliferating_NK-T	Proliferating NK-T	Post-ART_1y vs Pre-HIV
chr11-96338195-96338429	0.850386210476508	-0.0213837780257671	0.019	0.017	1	Proliferating_NK-T	Proliferating NK-T	Post-ART_1y vs Pre-HIV
chr11-64858480-64859932	0.850397347419205	0.0878857128709882	0.212	0.19	1	Proliferating_NK-T	Proliferating NK-T	Post-ART_1y vs Pre-HIV
chr12-105382798-105383673	0.850435676154822	0.190302148967714	0.05	0.041	1	Proliferating_NK-T	Proliferating NK-T	Post-ART_1y vs Pre-HIV
chr12-50542357-50542780	0.85044616222628	0.247885996969126	0.019	0.017	1	Proliferating_NK-T	Proliferating NK-T	Post-ART_1y vs Pre-HIV
chr3-13650235-13650852	0.850449076540145	0.0941073219278885	0.1	0.091	1	Proliferating_NK-T	Proliferating NK-T	Post-ART_1y vs Pre-HIV
chr1-180953311-180954608	0.850459503506989	0.148762348383623	0.15	0.124	1	Proliferating_NK-T	Proliferating NK-T	Post-ART_1y vs Pre-HIV
chr20-62977436-62978880	0.85047826560963	0.290917247352518	0.169	0.14	1	Proliferating_NK-T	Proliferating NK-T	Post-ART_1y vs Pre-HIV
chr10-70671858-70672929	0.850479072206365	-0.000158624493219461	0.075	0.074	1	Proliferating_NK-T	Proliferating NK-T	Post-ART_1y vs Pre-HIV
chr15-41115125-41116966	0.850480010946136	-0.016926054193863	0.444	0.421	1	Proliferating_NK-T	Proliferating NK-T	Post-ART_1y vs Pre-HIV
chr3-5020111-5020537	0.85049736347432	-0.254277586973799	0.013	0.017	1	Proliferating_NK-T	Proliferating NK-T	Post-ART_1y vs Pre-HIV
chr4-159102188-159104745	0.850498380981338	-0.0246113402533683	0.312	0.298	1	Proliferating_NK-T	Proliferating NK-T	Post-ART_1y vs Pre-HIV
chr3-23881794-23882285	0.850526886601567	0.615485707521024	0.013	0.008	1	Proliferating_NK-T	Proliferating NK-T	Post-ART_1y vs Pre-HIV
chr2-48362226-48362938	0.85054539625811	-0.190784820093961	0.031	0.033	1	Proliferating_NK-T	Proliferating NK-T	Post-ART_1y vs Pre-HIV
chr1-116666228-116668021	0.850597158237436	0.2240196170603	0.056	0.05	1	Proliferating_NK-T	Proliferating NK-T	Post-ART_1y vs Pre-HIV
chr12-48409638-48410348	0.85060923236407	0.4979731216825	0.025	0.017	1	Proliferating_NK-T	Proliferating NK-T	Post-ART_1y vs Pre-HIV
chr10-17205879-17206812	0.850644060700401	0.241670693907465	0.194	0.157	1	Proliferating_NK-T	Proliferating NK-T	Post-ART_1y vs Pre-HIV
chr3-58200893-58201719	0.850649627517979	0.278417282422282	0.013	0.008	1	Proliferating_NK-T	Proliferating NK-T	Post-ART_1y vs Pre-HIV
chr22-39244582-39245151	0.850659017962657	0.658472891627663	0.013	0.008	1	Proliferating_NK-T	Proliferating NK-T	Post-ART_1y vs Pre-HIV
chr9-100084727-100085072	0.850676317080837	-0.122560364544357	0.031	0.033	1	Proliferating_NK-T	Proliferating NK-T	Post-ART_1y vs Pre-HIV
chr12-9024606-9025659	0.850682458770058	0.165623805980677	0.112	0.099	1	Proliferating_NK-T	Proliferating NK-T	Post-ART_1y vs Pre-HIV
chr7-74138465-74138894	0.850699001056936	1.17751661241117	0.019	0.008	1	Proliferating_NK-T	Proliferating NK-T	Post-ART_1y vs Pre-HIV
chr21-39016761-39017325	0.850709357900907	0.344176915836541	0.013	0.008	1	Proliferating_NK-T	Proliferating NK-T	Post-ART_1y vs Pre-HIV
chr12-122878191-122879289	0.850711562726431	0.123218510145838	0.031	0.033	1	Proliferating_NK-T	Proliferating NK-T	Post-ART_1y vs Pre-HIV
chr5-88674096-88676091	0.850723211812366	0.199260910034139	0.081	0.074	1	Proliferating_NK-T	Proliferating NK-T	Post-ART_1y vs Pre-HIV
chr17-47663706-47664623	0.850739282723005	0.460640638103163	0.094	0.066	1	Proliferating_NK-T	Proliferating NK-T	Post-ART_1y vs Pre-HIV
chr1-27669119-27669684	0.850740435223638	0.403019101729506	0.1	0.074	1	Proliferating_NK-T	Proliferating NK-T	Post-ART_1y vs Pre-HIV
chr16-324406-325602	0.850753900333571	0.0507363172982112	0.125	0.124	1	Proliferating_NK-T	Proliferating NK-T	Post-ART_1y vs Pre-HIV
chr14-80940186-80940434	0.85078266451588	0.484299304096719	0.031	0.025	1	Proliferating_NK-T	Proliferating NK-T	Post-ART_1y vs Pre-HIV
chr7-23356372-23357339	0.85078916972193	0.198858251247618	0.019	0.017	1	Proliferating_NK-T	Proliferating NK-T	Post-ART_1y vs Pre-HIV
chr7-21412219-21413270	0.850812481880319	0.427975947200417	0.025	0.017	1	Proliferating_NK-T	Proliferating NK-T	Post-ART_1y vs Pre-HIV
chr8-22604265-22605524	0.850836611943914	0.0548306175666133	0.375	0.339	1	Proliferating_NK-T	Proliferating NK-T	Post-ART_1y vs Pre-HIV
chr2-241895448-241897134	0.85083923000025	0.559754485932185	0.025	0.017	1	Proliferating_NK-T	Proliferating NK-T	Post-ART_1y vs Pre-HIV
chr2-173963314-173966018	0.850862111045314	0.00829296634312543	0.569	0.562	1	Proliferating_NK-T	Proliferating NK-T	Post-ART_1y vs Pre-HIV
chr19-1411841-1412192	0.850871095455503	0.289875185844566	0.044	0.033	1	Proliferating_NK-T	Proliferating NK-T	Post-ART_1y vs Pre-HIV
chr17-40191016-40192000	0.850909659830795	-0.0540941309905387	0.081	0.083	1	Proliferating_NK-T	Proliferating NK-T	Post-ART_1y vs Pre-HIV
chr2-20333635-20334279	0.850937098010368	0.291683862581787	0.031	0.025	1	Proliferating_NK-T	Proliferating NK-T	Post-ART_1y vs Pre-HIV
chr4-15681106-15682715	0.850941496108675	0.0477188019799689	0.294	0.281	1	Proliferating_NK-T	Proliferating NK-T	Post-ART_1y vs Pre-HIV
chr5-177491497-177491769	0.850975284332568	0.502867527926427	0.025	0.017	1	Proliferating_NK-T	Proliferating NK-T	Post-ART_1y vs Pre-HIV
chr22-50250467-50252647	0.850980557380228	0.0824802617969788	0.25	0.248	1	Proliferating_NK-T	Proliferating NK-T	Post-ART_1y vs Pre-HIV
chr14-51988892-51990309	0.851009637241162	0.239923013556642	0.356	0.273	1	Proliferating_NK-T	Proliferating NK-T	Post-ART_1y vs Pre-HIV
chr18-57665608-57667381	0.851021596593624	0.601904625281293	0.013	0.008	1	Proliferating_NK-T	Proliferating NK-T	Post-ART_1y vs Pre-HIV
chr12-132083616-132085581	0.851029619705977	0.187804710895295	0.3	0.281	1	Proliferating_NK-T	Proliferating NK-T	Post-ART_1y vs Pre-HIV
chr1-167436672-167436894	0.851029805270451	0.0654559894760482	0.025	0.025	1	Proliferating_NK-T	Proliferating NK-T	Post-ART_1y vs Pre-HIV
chr9-97710112-97711547	0.851052718288561	0.087399372597484	0.038	0.033	1	Proliferating_NK-T	Proliferating NK-T	Post-ART_1y vs Pre-HIV
chr12-57069133-57069985	0.851056952230774	0.509108902194523	0.062	0.041	1	Proliferating_NK-T	Proliferating NK-T	Post-ART_1y vs Pre-HIV
chr1-85297748-85298740	0.851062028377044	-0.125618174269096	0.075	0.074	1	Proliferating_NK-T	Proliferating NK-T	Post-ART_1y vs Pre-HIV
chr15-50685737-50687443	0.851065691446814	0.0577719249050064	0.4	0.339	1	Proliferating_NK-T	Proliferating NK-T	Post-ART_1y vs Pre-HIV
chr12-52024850-52026132	0.851069025348216	0.362820696114282	0.231	0.182	1	Proliferating_NK-T	Proliferating NK-T	Post-ART_1y vs Pre-HIV
chr14-39113765-39115630	0.851091801296696	0.0894802154004526	0.225	0.207	1	Proliferating_NK-T	Proliferating NK-T	Post-ART_1y vs Pre-HIV
chr1-156479967-156481335	0.851092682136591	-0.196734320375923	0.112	0.124	1	Proliferating_NK-T	Proliferating NK-T	Post-ART_1y vs Pre-HIV
chr17-65013555-65014435	0.851098361654114	0.334288527765545	0.031	0.025	1	Proliferating_NK-T	Proliferating NK-T	Post-ART_1y vs Pre-HIV
chr20-21096200-21096566	0.851116932146369	0.525884433507012	0.025	0.017	1	Proliferating_NK-T	Proliferating NK-T	Post-ART_1y vs Pre-HIV
chr19-21081734-21082848	0.851124397912762	-0.145841373648852	0.131	0.165	1	Proliferating_NK-T	Proliferating NK-T	Post-ART_1y vs Pre-HIV
chr15-80008442-80009129	0.851142778329036	-0.273683790998994	0.013	0.017	1	Proliferating_NK-T	Proliferating NK-T	Post-ART_1y vs Pre-HIV
chr2-206004106-206005177	0.851147068986317	-0.271909451583435	0.013	0.017	1	Proliferating_NK-T	Proliferating NK-T	Post-ART_1y vs Pre-HIV
chr13-42319255-42319993	0.851161156018491	0.738673859826083	0.025	0.017	1	Proliferating_NK-T	Proliferating NK-T	Post-ART_1y vs Pre-HIV
chr22-20576242-20576858	0.851162126871334	0.426262089884398	0.038	0.025	1	Proliferating_NK-T	Proliferating NK-T	Post-ART_1y vs Pre-HIV
chr19-10436240-10436740	0.851186773395829	0.41810905793337	0.056	0.041	1	Proliferating_NK-T	Proliferating NK-T	Post-ART_1y vs Pre-HIV
chr1-36083875-36084504	0.85120831302248	0.382215777666332	0.031	0.025	1	Proliferating_NK-T	Proliferating NK-T	Post-ART_1y vs Pre-HIV
chr2-61449873-61450578	0.85124274736623	0.0833813577668181	0.044	0.033	1	Proliferating_NK-T	Proliferating NK-T	Post-ART_1y vs Pre-HIV
chr14-35203652-35204516	0.851246382410085	0.0144791808718385	0.062	0.058	1	Proliferating_NK-T	Proliferating NK-T	Post-ART_1y vs Pre-HIV
chr4-80006513-80007369	0.851257801906871	-0.35083858960968	0.013	0.017	1	Proliferating_NK-T	Proliferating NK-T	Post-ART_1y vs Pre-HIV
chr10-70856190-70856921	0.851283560291454	0.610309809964026	0.013	0.008	1	Proliferating_NK-T	Proliferating NK-T	Post-ART_1y vs Pre-HIV
chr1-27012288-27013378	0.851289652827799	-0.208006253233875	0.031	0.033	1	Proliferating_NK-T	Proliferating NK-T	Post-ART_1y vs Pre-HIV
chr19-45455502-45456644	0.851294394892378	0.00667180625236807	0.162	0.132	1	Proliferating_NK-T	Proliferating NK-T	Post-ART_1y vs Pre-HIV
chr2-105744100-105745787	0.851297682559595	0.0866929776705001	0.206	0.182	1	Proliferating_NK-T	Proliferating NK-T	Post-ART_1y vs Pre-HIV
chr9-96441823-96442848	0.85130911722954	0.531881244999806	0.013	0.008	1	Proliferating_NK-T	Proliferating NK-T	Post-ART_1y vs Pre-HIV
chr6-155142777-155143755	0.85130929894716	0.486450869797623	0.05	0.033	1	Proliferating_NK-T	Proliferating NK-T	Post-ART_1y vs Pre-HIV
chr7-101307808-101309001	0.851313627047279	-0.364011962628463	0.038	0.041	1	Proliferating_NK-T	Proliferating NK-T	Post-ART_1y vs Pre-HIV
chr14-76742213-76743554	0.851319299019154	-0.250850225395458	0.013	0.017	1	Proliferating_NK-T	Proliferating NK-T	Post-ART_1y vs Pre-HIV
chr10-59879002-59880040	0.851329479095802	0.353911132939825	0.05	0.041	1	Proliferating_NK-T	Proliferating NK-T	Post-ART_1y vs Pre-HIV
chr7-149191033-149191355	0.85133931744245	-0.161904983740718	0.025	0.025	1	Proliferating_NK-T	Proliferating NK-T	Post-ART_1y vs Pre-HIV
chr2-134160436-134161427	0.851386822089868	0.641500130924982	0.013	0.008	1	Proliferating_NK-T	Proliferating NK-T	Post-ART_1y vs Pre-HIV
chr9-34457308-34459079	0.85141786808313	-0.0196036772283624	0.419	0.38	1	Proliferating_NK-T	Proliferating NK-T	Post-ART_1y vs Pre-HIV
chr4-77724069-77724549	0.851422846781226	0.590194316308586	0.013	0.008	1	Proliferating_NK-T	Proliferating NK-T	Post-ART_1y vs Pre-HIV
chr20-56358306-56359672	0.851438848556581	-0.119474429067235	0.188	0.19	1	Proliferating_NK-T	Proliferating NK-T	Post-ART_1y vs Pre-HIV
chr5-32568536-32569013	0.851454776453257	0.410431642318693	0.013	0.008	1	Proliferating_NK-T	Proliferating NK-T	Post-ART_1y vs Pre-HIV
chr10-14971575-14972223	0.851466525825201	-0.585732516703892	0.013	0.017	1	Proliferating_NK-T	Proliferating NK-T	Post-ART_1y vs Pre-HIV
chr3-190169345-190170215	0.851480998103026	1.52542601634521	0.025	0.008	1	Proliferating_NK-T	Proliferating NK-T	Post-ART_1y vs Pre-HIV
chr5-139563630-139563932	0.851485400435122	0.180431502903678	0.056	0.05	1	Proliferating_NK-T	Proliferating NK-T	Post-ART_1y vs Pre-HIV
chr2-229910602-229911096	0.851498040922676	0.136733776271092	0.019	0.017	1	Proliferating_NK-T	Proliferating NK-T	Post-ART_1y vs Pre-HIV
chr2-86184615-86186342	0.851511045991667	0.13946824450313	0.05	0.041	1	Proliferating_NK-T	Proliferating NK-T	Post-ART_1y vs Pre-HIV
chr9-136132586-136133682	0.85153237746989	0.660140234747398	0.025	0.017	1	Proliferating_NK-T	Proliferating NK-T	Post-ART_1y vs Pre-HIV
chr7-17859203-17859481	0.851546646216958	0.0247896467356821	0.025	0.025	1	Proliferating_NK-T	Proliferating NK-T	Post-ART_1y vs Pre-HIV
chr1-154936108-154937830	0.851567487865434	0.0749114102996018	0.475	0.446	1	Proliferating_NK-T	Proliferating NK-T	Post-ART_1y vs Pre-HIV
chr9-124769673-124772290	0.851572651786954	0.0321189850320751	0.331	0.298	1	Proliferating_NK-T	Proliferating NK-T	Post-ART_1y vs Pre-HIV
chr1-212698820-212701348	0.851578665341786	0.00588256485184346	0.175	0.182	1	Proliferating_NK-T	Proliferating NK-T	Post-ART_1y vs Pre-HIV
chr2-197533487-197534171	0.851613316356319	0.926000226651149	0.019	0.008	1	Proliferating_NK-T	Proliferating NK-T	Post-ART_1y vs Pre-HIV
chr16-88527029-88527855	0.851617305451903	-0.351738056000451	0.05	0.058	1	Proliferating_NK-T	Proliferating NK-T	Post-ART_1y vs Pre-HIV
chr5-392377-393266	0.851627089024302	0.10841330566293	0.081	0.074	1	Proliferating_NK-T	Proliferating NK-T	Post-ART_1y vs Pre-HIV
chr21-14629864-14630866	0.851641193369485	0.0287015715736136	0.025	0.025	1	Proliferating_NK-T	Proliferating NK-T	Post-ART_1y vs Pre-HIV
chr10-79610275-79610930	0.851642032421239	0.398442932908506	0.013	0.008	1	Proliferating_NK-T	Proliferating NK-T	Post-ART_1y vs Pre-HIV
chr15-64727821-64728572	0.85166326245956	0.0746389857942589	0.044	0.041	1	Proliferating_NK-T	Proliferating NK-T	Post-ART_1y vs Pre-HIV
chr20-50171813-50172847	0.851738632080202	-0.52790555106413	0.013	0.025	1	Proliferating_NK-T	Proliferating NK-T	Post-ART_1y vs Pre-HIV
chr3-109731410-109732206	0.851752908343421	0.169508058124952	0.031	0.025	1	Proliferating_NK-T	Proliferating NK-T	Post-ART_1y vs Pre-HIV
chr4-107912780-107913612	0.851759012972505	0.465441746432897	0.013	0.008	1	Proliferating_NK-T	Proliferating NK-T	Post-ART_1y vs Pre-HIV
chr12-12723679-12726403	0.85176278687424	0.0533092482370553	0.619	0.537	1	Proliferating_NK-T	Proliferating NK-T	Post-ART_1y vs Pre-HIV
chr17-29158065-29158269	0.851778503084072	0.551526385926164	0.013	0.008	1	Proliferating_NK-T	Proliferating NK-T	Post-ART_1y vs Pre-HIV
chrX-152958190-152959364	0.851834405010302	0.396263295612482	0.1	0.074	1	Proliferating_NK-T	Proliferating NK-T	Post-ART_1y vs Pre-HIV
chr2-236967732-236969043	0.851836914524368	-0.76197321833757	0.013	0.017	1	Proliferating_NK-T	Proliferating NK-T	Post-ART_1y vs Pre-HIV
chr22-45267969-45269882	0.851845836051352	0.090186718814816	0.2	0.174	1	Proliferating_NK-T	Proliferating NK-T	Post-ART_1y vs Pre-HIV
chr13-26557156-26558345	0.851847187374549	0.0790303093056446	0.044	0.041	1	Proliferating_NK-T	Proliferating NK-T	Post-ART_1y vs Pre-HIV
chr14-22550708-22550907	0.851887196049658	0.542055388347067	0.013	0.008	1	Proliferating_NK-T	Proliferating NK-T	Post-ART_1y vs Pre-HIV
chr5-35883794-35884777	0.851914105882193	0.0429417761317681	0.019	0.017	1	Proliferating_NK-T	Proliferating NK-T	Post-ART_1y vs Pre-HIV
chr21-35020237-35020780	0.851919217489736	0.087370951934767	0.019	0.017	1	Proliferating_NK-T	Proliferating NK-T	Post-ART_1y vs Pre-HIV
chr12-31271720-31272402	0.85193422484067	-0.138766438144396	0.038	0.041	1	Proliferating_NK-T	Proliferating NK-T	Post-ART_1y vs Pre-HIV
chr21-45482759-45483670	0.851939754677661	0.325195640118211	0.044	0.033	1	Proliferating_NK-T	Proliferating NK-T	Post-ART_1y vs Pre-HIV
chr9-91422959-91425158	0.851943822233097	0.0348608119713478	0.3	0.264	1	Proliferating_NK-T	Proliferating NK-T	Post-ART_1y vs Pre-HIV
chr7-6382492-6383201	0.851977851274632	0.682275876625146	0.013	0.008	1	Proliferating_NK-T	Proliferating NK-T	Post-ART_1y vs Pre-HIV
chr14-20989146-20990523	0.85198491565385	-0.0131733847817195	0.194	0.182	1	Proliferating_NK-T	Proliferating NK-T	Post-ART_1y vs Pre-HIV
chr9-91775266-91775762	0.852002681486158	0.906839154256751	0.031	0.017	1	Proliferating_NK-T	Proliferating NK-T	Post-ART_1y vs Pre-HIV
chr15-90700890-90702198	0.852012537171657	0.53710995423104	0.013	0.008	1	Proliferating_NK-T	Proliferating NK-T	Post-ART_1y vs Pre-HIV
chr4-139278584-139280429	0.85202080775547	0.0956001375023416	0.044	0.041	1	Proliferating_NK-T	Proliferating NK-T	Post-ART_1y vs Pre-HIV
chr9-99895205-99895445	0.852036722627361	0.635141306583322	0.013	0.008	1	Proliferating_NK-T	Proliferating NK-T	Post-ART_1y vs Pre-HIV
chr3-13005301-13005836	0.85203679682571	0.0354631832881229	0.025	0.025	1	Proliferating_NK-T	Proliferating NK-T	Post-ART_1y vs Pre-HIV
chr11-3416831-3417282	0.852081928964255	-0.33594152354585	0.013	0.017	1	Proliferating_NK-T	Proliferating NK-T	Post-ART_1y vs Pre-HIV
chr8-66428206-66430300	0.852097448692826	0.166021668339921	0.3	0.264	1	Proliferating_NK-T	Proliferating NK-T	Post-ART_1y vs Pre-HIV
chr17-38891108-38892360	0.852103007088437	0.204419164174034	0.056	0.05	1	Proliferating_NK-T	Proliferating NK-T	Post-ART_1y vs Pre-HIV
chr10-72369749-72370859	0.852109618402458	-0.246441296397429	0.138	0.149	1	Proliferating_NK-T	Proliferating NK-T	Post-ART_1y vs Pre-HIV
chr22-38842944-38844476	0.852151556940027	0.349329404599099	0.119	0.091	1	Proliferating_NK-T	Proliferating NK-T	Post-ART_1y vs Pre-HIV
chr16-11378972-11380000	0.85217891932669	0.114690332504608	0.019	0.017	1	Proliferating_NK-T	Proliferating NK-T	Post-ART_1y vs Pre-HIV
chr22-45317623-45319498	0.852206490064822	0.0711628403310018	0.412	0.347	1	Proliferating_NK-T	Proliferating NK-T	Post-ART_1y vs Pre-HIV
chr1-23169452-23170192	0.852223907167641	0.555582064941754	0.025	0.017	1	Proliferating_NK-T	Proliferating NK-T	Post-ART_1y vs Pre-HIV
chr10-80460941-80461594	0.852256400026172	-0.114019063796381	0.025	0.025	1	Proliferating_NK-T	Proliferating NK-T	Post-ART_1y vs Pre-HIV
chr15-40519590-40520230	0.852295292376557	0.126784775741998	0.05	0.041	1	Proliferating_NK-T	Proliferating NK-T	Post-ART_1y vs Pre-HIV
chr19-40687123-40688075	0.852365607437334	0.455520754423236	0.044	0.033	1	Proliferating_NK-T	Proliferating NK-T	Post-ART_1y vs Pre-HIV
chr9-129208316-129208896	0.852391022080809	0.855561609624476	0.013	0.008	1	Proliferating_NK-T	Proliferating NK-T	Post-ART_1y vs Pre-HIV
chr11-68569351-68569682	0.852394063915433	0.532824849736312	0.013	0.008	1	Proliferating_NK-T	Proliferating NK-T	Post-ART_1y vs Pre-HIV
chr4-3488610-3488902	0.852397585180648	0.486979559931036	0.013	0.008	1	Proliferating_NK-T	Proliferating NK-T	Post-ART_1y vs Pre-HIV
chr14-73179801-73180788	0.852413107684642	0.462636614538294	0.013	0.008	1	Proliferating_NK-T	Proliferating NK-T	Post-ART_1y vs Pre-HIV
chr3-122030075-122031357	0.8524310719346	-0.0902029137747693	0.044	0.041	1	Proliferating_NK-T	Proliferating NK-T	Post-ART_1y vs Pre-HIV
chr17-81399619-81400602	0.852552980650037	0.337909261252911	0.025	0.025	1	Proliferating_NK-T	Proliferating NK-T	Post-ART_1y vs Pre-HIV
chr7-111763207-111763790	0.852608390832623	0.503960803465839	0.013	0.008	1	Proliferating_NK-T	Proliferating NK-T	Post-ART_1y vs Pre-HIV
chr2-230870205-230871083	0.852672648941576	0.246069862202291	0.019	0.017	1	Proliferating_NK-T	Proliferating NK-T	Post-ART_1y vs Pre-HIV
chr1-116827006-116827610	0.852672904747936	-0.442301073948897	0.013	0.017	1	Proliferating_NK-T	Proliferating NK-T	Post-ART_1y vs Pre-HIV
chr7-76302117-76304303	0.852714689815528	-0.124733037634735	0.15	0.14	1	Proliferating_NK-T	Proliferating NK-T	Post-ART_1y vs Pre-HIV
chr20-40990387-40992086	0.85274247685048	0.233562389521985	0.056	0.041	1	Proliferating_NK-T	Proliferating NK-T	Post-ART_1y vs Pre-HIV
chr20-58854642-58855013	0.852748277927048	0.57241832375647	0.013	0.008	1	Proliferating_NK-T	Proliferating NK-T	Post-ART_1y vs Pre-HIV
chr5-178729679-178731316	0.852775088815012	0.040058502312986	0.219	0.198	1	Proliferating_NK-T	Proliferating NK-T	Post-ART_1y vs Pre-HIV
chr19-44911038-44911545	0.852804206187693	0.441329224969569	0.013	0.008	1	Proliferating_NK-T	Proliferating NK-T	Post-ART_1y vs Pre-HIV
chr14-77738170-77738923	0.852817135179204	0.800443453611047	0.044	0.025	1	Proliferating_NK-T	Proliferating NK-T	Post-ART_1y vs Pre-HIV
chr17-50779655-50780468	0.852822982932574	0.142419257056597	0.038	0.033	1	Proliferating_NK-T	Proliferating NK-T	Post-ART_1y vs Pre-HIV
chr14-99729786-99730668	0.852824426029091	0.391250859764656	0.05	0.041	1	Proliferating_NK-T	Proliferating NK-T	Post-ART_1y vs Pre-HIV
chr6-157304544-157306075	0.852854403692701	-0.359738506495637	0.019	0.017	1	Proliferating_NK-T	Proliferating NK-T	Post-ART_1y vs Pre-HIV
chr5-154071924-154072786	0.852864110298569	0.201952242479301	0.044	0.033	1	Proliferating_NK-T	Proliferating NK-T	Post-ART_1y vs Pre-HIV
chr11-10743476-10744141	0.852868569187189	-0.0344076164855363	0.05	0.05	1	Proliferating_NK-T	Proliferating NK-T	Post-ART_1y vs Pre-HIV
chr9-96217554-96218741	0.852870851013597	0.190532400603461	0.081	0.066	1	Proliferating_NK-T	Proliferating NK-T	Post-ART_1y vs Pre-HIV
chr20-5038642-5039822	0.852878445653303	0.0223223667294883	0.106	0.107	1	Proliferating_NK-T	Proliferating NK-T	Post-ART_1y vs Pre-HIV
chr18-63154596-63155874	0.852882695539196	0.267071333920613	0.244	0.19	1	Proliferating_NK-T	Proliferating NK-T	Post-ART_1y vs Pre-HIV
chr1-145464988-145465865	0.852901109962579	-0.327190604210035	0.1	0.124	1	Proliferating_NK-T	Proliferating NK-T	Post-ART_1y vs Pre-HIV
chr6-16436418-16437452	0.852916126396523	0.360148447489399	0.112	0.091	1	Proliferating_NK-T	Proliferating NK-T	Post-ART_1y vs Pre-HIV
chr6-32940556-32941808	0.852932208334547	0.205332401990789	0.206	0.174	1	Proliferating_NK-T	Proliferating NK-T	Post-ART_1y vs Pre-HIV
chrX-120244134-120245437	0.852968687953792	0.479602860723846	0.094	0.058	1	Proliferating_NK-T	Proliferating NK-T	Post-ART_1y vs Pre-HIV
chr12-9826783-9827850	0.852985620216503	-0.25967401510341	0.044	0.05	1	Proliferating_NK-T	Proliferating NK-T	Post-ART_1y vs Pre-HIV
chr14-55373556-55374804	0.853028135907809	0.284473172504481	0.088	0.074	1	Proliferating_NK-T	Proliferating NK-T	Post-ART_1y vs Pre-HIV
chr16-23959011-23960648	0.853059125982785	0.345585335905824	0.019	0.017	1	Proliferating_NK-T	Proliferating NK-T	Post-ART_1y vs Pre-HIV
chr18-23828304-23828835	0.853068368374795	0.0282535791193399	0.069	0.066	1	Proliferating_NK-T	Proliferating NK-T	Post-ART_1y vs Pre-HIV
chr1-93845701-93848163	0.853068454654673	0.130122629314787	0.456	0.388	1	Proliferating_NK-T	Proliferating NK-T	Post-ART_1y vs Pre-HIV
chr20-51021446-51021665	0.853081065783973	1.19378859144982	0.019	0.008	1	Proliferating_NK-T	Proliferating NK-T	Post-ART_1y vs Pre-HIV
chr12-8644095-8645275	0.853097768706504	0.600847748013556	0.038	0.025	1	Proliferating_NK-T	Proliferating NK-T	Post-ART_1y vs Pre-HIV
chr20-35055487-35056294	0.853098081502068	-0.52738949970823	0.013	0.017	1	Proliferating_NK-T	Proliferating NK-T	Post-ART_1y vs Pre-HIV
chr14-92775026-92775695	0.853099733046539	-0.530931864773619	0.019	0.025	1	Proliferating_NK-T	Proliferating NK-T	Post-ART_1y vs Pre-HIV
chr6-149686488-149687075	0.853103107477261	0.313346741346448	0.031	0.025	1	Proliferating_NK-T	Proliferating NK-T	Post-ART_1y vs Pre-HIV
chrX-40095997-40098741	0.853113377989538	0.115971755323488	0.294	0.264	1	Proliferating_NK-T	Proliferating NK-T	Post-ART_1y vs Pre-HIV
chr2-74739835-74741990	0.853141308876643	0.7768851937903	0.013	0.008	1	Proliferating_NK-T	Proliferating NK-T	Post-ART_1y vs Pre-HIV
chr12-106301510-106303764	0.853144184984741	0.104060039120907	0.362	0.314	1	Proliferating_NK-T	Proliferating NK-T	Post-ART_1y vs Pre-HIV
chr7-17149869-17150408	0.853164601096511	0.623890258301909	0.013	0.008	1	Proliferating_NK-T	Proliferating NK-T	Post-ART_1y vs Pre-HIV
chr8-29409566-29409947	0.85318724828358	0.355232642618462	0.019	0.017	1	Proliferating_NK-T	Proliferating NK-T	Post-ART_1y vs Pre-HIV
chr6-137870771-137871057	0.853188623414628	0.309748830341959	0.062	0.05	1	Proliferating_NK-T	Proliferating NK-T	Post-ART_1y vs Pre-HIV
chr18-5122023-5122602	0.853209970065771	0.566316998566577	0.013	0.008	1	Proliferating_NK-T	Proliferating NK-T	Post-ART_1y vs Pre-HIV
chrX-136587690-136588402	0.853225105633567	1.02125483225469	0.044	0.025	1	Proliferating_NK-T	Proliferating NK-T	Post-ART_1y vs Pre-HIV
chr3-172255397-172256637	0.853294945853362	0.5705313741653	0.013	0.008	1	Proliferating_NK-T	Proliferating NK-T	Post-ART_1y vs Pre-HIV
chr14-49597645-49600120	0.853312220637791	0.226262747060233	0.281	0.248	1	Proliferating_NK-T	Proliferating NK-T	Post-ART_1y vs Pre-HIV
chr21-33227698-33228258	0.853368383650417	0.194937467998218	0.081	0.066	1	Proliferating_NK-T	Proliferating NK-T	Post-ART_1y vs Pre-HIV
chr1-220112521-220113681	0.85337928959097	0.111099473609311	0.038	0.033	1	Proliferating_NK-T	Proliferating NK-T	Post-ART_1y vs Pre-HIV
chr1-41003184-41004403	0.853389308770522	0.616445186853657	0.062	0.041	1	Proliferating_NK-T	Proliferating NK-T	Post-ART_1y vs Pre-HIV
chr11-86818205-86818809	0.853418488509349	0.494985229988233	0.013	0.008	1	Proliferating_NK-T	Proliferating NK-T	Post-ART_1y vs Pre-HIV
chr7-33039298-33040067	0.853426219779671	0.585417772112407	0.031	0.025	1	Proliferating_NK-T	Proliferating NK-T	Post-ART_1y vs Pre-HIV
chr19-10119047-10120180	0.853480446006113	0.231502640986697	0.206	0.174	1	Proliferating_NK-T	Proliferating NK-T	Post-ART_1y vs Pre-HIV
chr18-13725646-13727358	0.85351954971167	-0.0119522734652888	0.294	0.281	1	Proliferating_NK-T	Proliferating NK-T	Post-ART_1y vs Pre-HIV
chr5-78511252-78511946	0.853536380834389	0.690168258892702	0.013	0.008	1	Proliferating_NK-T	Proliferating NK-T	Post-ART_1y vs Pre-HIV
chr7-100427828-100430904	0.853555917808744	0.0165607530084103	0.725	0.678	1	Proliferating_NK-T	Proliferating NK-T	Post-ART_1y vs Pre-HIV
chr12-68113492-68113976	0.853595224779102	0.264605144563967	0.025	0.017	1	Proliferating_NK-T	Proliferating NK-T	Post-ART_1y vs Pre-HIV
chr9-78821168-78821422	0.85362324702527	0.3123174409705	0.013	0.008	1	Proliferating_NK-T	Proliferating NK-T	Post-ART_1y vs Pre-HIV
chr9-136532408-136534210	0.853634135851828	0.114665429916384	0.244	0.198	1	Proliferating_NK-T	Proliferating NK-T	Post-ART_1y vs Pre-HIV
chr6-53358481-53360611	0.853643649181291	0.191659626914786	0.331	0.273	1	Proliferating_NK-T	Proliferating NK-T	Post-ART_1y vs Pre-HIV
chr15-51731134-51732259	0.853736937306366	-0.406784308715753	0.038	0.041	1	Proliferating_NK-T	Proliferating NK-T	Post-ART_1y vs Pre-HIV
chr9-93025273-93025477	0.853758609522365	-1.22184590389581	0.013	0.025	1	Proliferating_NK-T	Proliferating NK-T	Post-ART_1y vs Pre-HIV
chr13-76473028-76473958	0.85376583639622	0.276950205080719	0.019	0.017	1	Proliferating_NK-T	Proliferating NK-T	Post-ART_1y vs Pre-HIV
chr8-26448198-26450306	0.853773118467645	-0.124556983799661	0.056	0.058	1	Proliferating_NK-T	Proliferating NK-T	Post-ART_1y vs Pre-HIV
chr16-22318434-22319038	0.85380165219509	0.58681399984338	0.013	0.008	1	Proliferating_NK-T	Proliferating NK-T	Post-ART_1y vs Pre-HIV
chr6-42547190-42548346	0.853845983003958	-0.0636650156107823	0.094	0.074	1	Proliferating_NK-T	Proliferating NK-T	Post-ART_1y vs Pre-HIV
chr12-91977969-91978825	0.853864876211077	-0.83290740436055	0.013	0.017	1	Proliferating_NK-T	Proliferating NK-T	Post-ART_1y vs Pre-HIV
chr6-30453222-30453964	0.853885333834103	0.393715174307804	0.075	0.058	1	Proliferating_NK-T	Proliferating NK-T	Post-ART_1y vs Pre-HIV
chr6-148559593-148560316	0.853894580529361	-0.188102891216295	0.031	0.041	1	Proliferating_NK-T	Proliferating NK-T	Post-ART_1y vs Pre-HIV
chrX-136953821-136955194	0.853912488373038	0.527960322763119	0.013	0.008	1	Proliferating_NK-T	Proliferating NK-T	Post-ART_1y vs Pre-HIV
chrY-26408474-26409365	0.853913358593928	0.679393807759768	0.013	0.008	1	Proliferating_NK-T	Proliferating NK-T	Post-ART_1y vs Pre-HIV
chr10-71770324-71770573	0.853917081823813	0.468849673481454	0.013	0.008	1	Proliferating_NK-T	Proliferating NK-T	Post-ART_1y vs Pre-HIV
chr10-70887356-70888753	0.853925752203016	0.330903979759006	0.169	0.124	1	Proliferating_NK-T	Proliferating NK-T	Post-ART_1y vs Pre-HIV
chr19-49505801-49506134	0.853926701190525	-0.408422239043198	0.013	0.017	1	Proliferating_NK-T	Proliferating NK-T	Post-ART_1y vs Pre-HIV
chr9-34700931-34702463	0.853940884173546	0.469549604685613	0.112	0.074	1	Proliferating_NK-T	Proliferating NK-T	Post-ART_1y vs Pre-HIV
chr1-34867278-34867797	0.853964161292862	0.301471780029012	0.013	0.008	1	Proliferating_NK-T	Proliferating NK-T	Post-ART_1y vs Pre-HIV
chr11-121514136-121515151	0.853964265341148	1.02421288634401	0.038	0.017	1	Proliferating_NK-T	Proliferating NK-T	Post-ART_1y vs Pre-HIV
chr9-134365664-134366704	0.853975910503137	-0.104554055986157	0.019	0.017	1	Proliferating_NK-T	Proliferating NK-T	Post-ART_1y vs Pre-HIV
chrX-71910576-71911925	0.853984915211594	-0.181831819004103	0.038	0.041	1	Proliferating_NK-T	Proliferating NK-T	Post-ART_1y vs Pre-HIV
chr18-63286557-63287227	0.854028352169098	0.986117716179765	0.019	0.008	1	Proliferating_NK-T	Proliferating NK-T	Post-ART_1y vs Pre-HIV
chr12-57519808-57521048	0.854038183460677	0.120653831477913	0.481	0.405	1	Proliferating_NK-T	Proliferating NK-T	Post-ART_1y vs Pre-HIV
chr11-14742945-14743386	0.854051286693233	0.527327844422835	0.013	0.008	1	Proliferating_NK-T	Proliferating NK-T	Post-ART_1y vs Pre-HIV
chr17-80475079-80476983	0.854062498770063	0.140854639771098	0.069	0.066	1	Proliferating_NK-T	Proliferating NK-T	Post-ART_1y vs Pre-HIV
chr3-189334408-189334939	0.854105356776288	-0.329533136462663	0.013	0.017	1	Proliferating_NK-T	Proliferating NK-T	Post-ART_1y vs Pre-HIV
chr2-218438248-218439055	0.85414379779924	0.791217429679083	0.013	0.008	1	Proliferating_NK-T	Proliferating NK-T	Post-ART_1y vs Pre-HIV
chr17-82238348-82239083	0.854147122572821	0.173346494503017	0.088	0.074	1	Proliferating_NK-T	Proliferating NK-T	Post-ART_1y vs Pre-HIV
chr5-33440049-33442179	0.854158922511258	0.109486627765326	0.325	0.281	1	Proliferating_NK-T	Proliferating NK-T	Post-ART_1y vs Pre-HIV
chr17-10114027-10115566	0.854183291667806	0.0482045035909147	0.338	0.306	1	Proliferating_NK-T	Proliferating NK-T	Post-ART_1y vs Pre-HIV
chr22-29657830-29658578	0.85419822456068	0.48264140630363	0.013	0.008	1	Proliferating_NK-T	Proliferating NK-T	Post-ART_1y vs Pre-HIV
chr1-160539813-160540910	0.854209135020689	0.0379626567842841	0.094	0.083	1	Proliferating_NK-T	Proliferating NK-T	Post-ART_1y vs Pre-HIV
chr17-83205840-83206128	0.854211719709807	0.450095810314156	0.013	0.008	1	Proliferating_NK-T	Proliferating NK-T	Post-ART_1y vs Pre-HIV
chr1-7549224-7550144	0.854243774481458	0.655200280370891	0.013	0.008	1	Proliferating_NK-T	Proliferating NK-T	Post-ART_1y vs Pre-HIV
chr8-42797082-42798003	0.854264447554702	0.668729277007449	0.013	0.008	1	Proliferating_NK-T	Proliferating NK-T	Post-ART_1y vs Pre-HIV
chr15-85792881-85793197	0.854269230734652	0.266905768580184	0.031	0.025	1	Proliferating_NK-T	Proliferating NK-T	Post-ART_1y vs Pre-HIV
chr13-41054061-41054619	0.854271585740685	0.505188722270565	0.013	0.008	1	Proliferating_NK-T	Proliferating NK-T	Post-ART_1y vs Pre-HIV
chr1-222814115-222815558	0.854272445131759	0.393932794949418	0.106	0.083	1	Proliferating_NK-T	Proliferating NK-T	Post-ART_1y vs Pre-HIV
chr6-110682003-110682996	0.854278452400129	0.102703414931974	0.044	0.041	1	Proliferating_NK-T	Proliferating NK-T	Post-ART_1y vs Pre-HIV
chr17-35050834-35052537	0.854306511598779	0.0675529139335891	0.112	0.099	1	Proliferating_NK-T	Proliferating NK-T	Post-ART_1y vs Pre-HIV
chr1-204684044-204684606	0.854322487029497	0.633151913216788	0.013	0.008	1	Proliferating_NK-T	Proliferating NK-T	Post-ART_1y vs Pre-HIV
chrX-44922945-44923459	0.854325949050123	0.802324123924246	0.013	0.008	1	Proliferating_NK-T	Proliferating NK-T	Post-ART_1y vs Pre-HIV
chr6-141848117-141848914	0.854339147017342	-0.0106923046108092	0.025	0.025	1	Proliferating_NK-T	Proliferating NK-T	Post-ART_1y vs Pre-HIV
chr14-61461007-61462281	0.854340949749188	0.454462131229671	0.05	0.033	1	Proliferating_NK-T	Proliferating NK-T	Post-ART_1y vs Pre-HIV
chr18-31497496-31498686	0.854358985712917	0.344149232551649	0.013	0.008	1	Proliferating_NK-T	Proliferating NK-T	Post-ART_1y vs Pre-HIV
chr5-175652661-175653637	0.854360304380394	0.110193356673518	0.025	0.025	1	Proliferating_NK-T	Proliferating NK-T	Post-ART_1y vs Pre-HIV
chr10-11986517-11986958	0.854398297382853	0.652696184098369	0.025	0.017	1	Proliferating_NK-T	Proliferating NK-T	Post-ART_1y vs Pre-HIV
chr2-206693332-206694015	0.854407492776269	-0.0729913972319509	0.038	0.041	1	Proliferating_NK-T	Proliferating NK-T	Post-ART_1y vs Pre-HIV
chr7-45917438-45917920	0.854413372051773	0.367668533306805	0.013	0.008	1	Proliferating_NK-T	Proliferating NK-T	Post-ART_1y vs Pre-HIV
chr9-71794894-71796778	0.854413662694576	0.181536670861872	0.15	0.124	1	Proliferating_NK-T	Proliferating NK-T	Post-ART_1y vs Pre-HIV
chr2-84888272-84889558	0.854421357547103	0.303493435412084	0.069	0.058	1	Proliferating_NK-T	Proliferating NK-T	Post-ART_1y vs Pre-HIV
chr7-156895141-156895757	0.854431626507252	0.677612282449057	0.013	0.008	1	Proliferating_NK-T	Proliferating NK-T	Post-ART_1y vs Pre-HIV
chr6-137882418-137882921	0.854477566560348	0.746431960819928	0.031	0.017	1	Proliferating_NK-T	Proliferating NK-T	Post-ART_1y vs Pre-HIV
chr11-76208580-76209451	0.854481227557485	0.0738074614885318	0.088	0.083	1	Proliferating_NK-T	Proliferating NK-T	Post-ART_1y vs Pre-HIV
chr5-140638694-140640115	0.854528993274109	0.0119086971663163	0.281	0.264	1	Proliferating_NK-T	Proliferating NK-T	Post-ART_1y vs Pre-HIV
chr1-45205398-45207066	0.854546694180381	0.00516400349672885	0.088	0.091	1	Proliferating_NK-T	Proliferating NK-T	Post-ART_1y vs Pre-HIV
chr1-61544806-61545185	0.854568023693448	0.852192929244312	0.013	0.008	1	Proliferating_NK-T	Proliferating NK-T	Post-ART_1y vs Pre-HIV
chr6-255005-256058	0.854581665205246	-0.255428520024461	0.025	0.025	1	Proliferating_NK-T	Proliferating NK-T	Post-ART_1y vs Pre-HIV
chr4-75723452-75725392	0.854590777643458	0.155188793055561	0.525	0.438	1	Proliferating_NK-T	Proliferating NK-T	Post-ART_1y vs Pre-HIV
chr16-46836468-46837670	0.854592510595931	0.684909894241474	0.013	0.008	1	Proliferating_NK-T	Proliferating NK-T	Post-ART_1y vs Pre-HIV
chr16-49464751-49465091	0.854636566624977	-0.46012679774676	0.013	0.017	1	Proliferating_NK-T	Proliferating NK-T	Post-ART_1y vs Pre-HIV
chr8-108442628-108444175	0.85464228864444	0.143498423815344	0.3	0.256	1	Proliferating_NK-T	Proliferating NK-T	Post-ART_1y vs Pre-HIV
chr2-236988264-236989651	0.854670159301562	-0.133111938200819	0.019	0.017	1	Proliferating_NK-T	Proliferating NK-T	Post-ART_1y vs Pre-HIV
chr17-8195850-8196453	0.854703094519652	0.0747883316176319	0.081	0.074	1	Proliferating_NK-T	Proliferating NK-T	Post-ART_1y vs Pre-HIV
chr1-230104434-230105173	0.854715528806053	0.701708774281671	0.013	0.008	1	Proliferating_NK-T	Proliferating NK-T	Post-ART_1y vs Pre-HIV
chr3-8628955-8629853	0.854753265428459	-0.444530367140744	0.038	0.05	1	Proliferating_NK-T	Proliferating NK-T	Post-ART_1y vs Pre-HIV
chr4-10093665-10094222	0.854762199084204	0.320525599494386	0.031	0.025	1	Proliferating_NK-T	Proliferating NK-T	Post-ART_1y vs Pre-HIV
chr14-92516654-92517307	0.854769722543934	0.9259377868455	0.013	0.008	1	Proliferating_NK-T	Proliferating NK-T	Post-ART_1y vs Pre-HIV
chr3-48662751-48664356	0.854777336303854	0.108795517524475	0.275	0.256	1	Proliferating_NK-T	Proliferating NK-T	Post-ART_1y vs Pre-HIV
chr15-78859772-78861094	0.854780328006337	0.259117840965923	0.081	0.066	1	Proliferating_NK-T	Proliferating NK-T	Post-ART_1y vs Pre-HIV
chr15-74893317-74893986	0.854827813514221	-0.353669142683508	0.038	0.05	1	Proliferating_NK-T	Proliferating NK-T	Post-ART_1y vs Pre-HIV
chr6-129661991-129662692	0.854837190342981	0.293311498328358	0.013	0.008	1	Proliferating_NK-T	Proliferating NK-T	Post-ART_1y vs Pre-HIV
chr1-9559382-9560414	0.854838874946544	0.572536134308562	0.013	0.008	1	Proliferating_NK-T	Proliferating NK-T	Post-ART_1y vs Pre-HIV
chr19-6532654-6533019	0.854849767241533	0.35612041301564	0.044	0.033	1	Proliferating_NK-T	Proliferating NK-T	Post-ART_1y vs Pre-HIV
chr2-200575805-200576460	0.854889074552244	0.649961300529253	0.013	0.008	1	Proliferating_NK-T	Proliferating NK-T	Post-ART_1y vs Pre-HIV
chr6-157980672-157982462	0.854904494551201	0.0351729322915144	0.212	0.207	1	Proliferating_NK-T	Proliferating NK-T	Post-ART_1y vs Pre-HIV
chr8-102316981-102317403	0.854907724670571	0.693366920797428	0.013	0.008	1	Proliferating_NK-T	Proliferating NK-T	Post-ART_1y vs Pre-HIV
chr11-128323968-128325293	0.854920456992688	0.155293546787058	0.362	0.298	1	Proliferating_NK-T	Proliferating NK-T	Post-ART_1y vs Pre-HIV
chr20-35250620-35250955	0.854932488708703	0.300214254142039	0.019	0.017	1	Proliferating_NK-T	Proliferating NK-T	Post-ART_1y vs Pre-HIV
chr17-59751634-59752751	0.854947131111241	-0.187451011477497	0.038	0.041	1	Proliferating_NK-T	Proliferating NK-T	Post-ART_1y vs Pre-HIV
chr3-138944847-138947355	0.854947737172234	0.0564280111161979	0.094	0.083	1	Proliferating_NK-T	Proliferating NK-T	Post-ART_1y vs Pre-HIV
chr2-96507806-96509924	0.854972886921291	0.0574686659242357	0.275	0.24	1	Proliferating_NK-T	Proliferating NK-T	Post-ART_1y vs Pre-HIV
chr11-57493118-57493923	0.854985348746158	-0.324145641412174	0.038	0.041	1	Proliferating_NK-T	Proliferating NK-T	Post-ART_1y vs Pre-HIV
chr11-112113410-112113757	0.855015250047573	0.0714550170953423	0.031	0.033	1	Proliferating_NK-T	Proliferating NK-T	Post-ART_1y vs Pre-HIV
chr22-39286767-39287522	0.855027688635976	-0.192116959101214	0.019	0.017	1	Proliferating_NK-T	Proliferating NK-T	Post-ART_1y vs Pre-HIV
chr22-26648772-26649481	0.85503207859795	0.15820371856814	0.031	0.025	1	Proliferating_NK-T	Proliferating NK-T	Post-ART_1y vs Pre-HIV
chr3-187918641-187920307	0.855071406144896	-0.033651775332268	0.156	0.14	1	Proliferating_NK-T	Proliferating NK-T	Post-ART_1y vs Pre-HIV
chr15-75620420-75621546	0.855099998250284	-0.369002542480564	0.019	0.025	1	Proliferating_NK-T	Proliferating NK-T	Post-ART_1y vs Pre-HIV
chr12-28248520-28249029	0.855108467237498	0.134573666516122	0.019	0.017	1	Proliferating_NK-T	Proliferating NK-T	Post-ART_1y vs Pre-HIV
chr1-30740994-30741481	0.85513775325052	-0.237385755187556	0.013	0.017	1	Proliferating_NK-T	Proliferating NK-T	Post-ART_1y vs Pre-HIV
chr9-114988567-114990267	0.855153735886996	0.659716297701278	0.013	0.008	1	Proliferating_NK-T	Proliferating NK-T	Post-ART_1y vs Pre-HIV
chr12-2752394-2753773	0.855156578274499	0.486302861490986	0.112	0.074	1	Proliferating_NK-T	Proliferating NK-T	Post-ART_1y vs Pre-HIV
chr1-9420729-9421293	0.85516343949307	-0.341594763717175	0.019	0.025	1	Proliferating_NK-T	Proliferating NK-T	Post-ART_1y vs Pre-HIV
chr17-1773077-1773297	0.855170532241896	0.526679533105391	0.013	0.008	1	Proliferating_NK-T	Proliferating NK-T	Post-ART_1y vs Pre-HIV
chr17-29257712-29258087	0.85517297510637	0.578307622833315	0.013	0.008	1	Proliferating_NK-T	Proliferating NK-T	Post-ART_1y vs Pre-HIV
chr5-180291210-180293842	0.855173799303733	0.109386329734075	0.425	0.364	1	Proliferating_NK-T	Proliferating NK-T	Post-ART_1y vs Pre-HIV
chr19-48954028-48955461	0.855177296951027	0.0989096481592429	0.25	0.223	1	Proliferating_NK-T	Proliferating NK-T	Post-ART_1y vs Pre-HIV
chr1-156251505-156251742	0.85518995319443	0.388483937772536	0.013	0.008	1	Proliferating_NK-T	Proliferating NK-T	Post-ART_1y vs Pre-HIV
chr6-24935262-24936182	0.855191053186577	0.261549335925788	0.125	0.099	1	Proliferating_NK-T	Proliferating NK-T	Post-ART_1y vs Pre-HIV
chr3-185912703-185914347	0.855194065963246	-0.249355841168536	0.019	0.025	1	Proliferating_NK-T	Proliferating NK-T	Post-ART_1y vs Pre-HIV
chr17-32252808-32253741	0.855194713917165	0.502386167599008	0.038	0.025	1	Proliferating_NK-T	Proliferating NK-T	Post-ART_1y vs Pre-HIV
chr17-10295404-10296055	0.855212629498123	0.435541067073819	0.025	0.017	1	Proliferating_NK-T	Proliferating NK-T	Post-ART_1y vs Pre-HIV
chr5-73135283-73135768	0.85521639627567	0.72572926875627	0.013	0.008	1	Proliferating_NK-T	Proliferating NK-T	Post-ART_1y vs Pre-HIV
chr17-74212124-74214381	0.855248945107517	0.00672335878745578	0.275	0.248	1	Proliferating_NK-T	Proliferating NK-T	Post-ART_1y vs Pre-HIV
chr13-50353674-50354154	0.85525580580909	0.640499556628992	0.013	0.008	1	Proliferating_NK-T	Proliferating NK-T	Post-ART_1y vs Pre-HIV
chr11-110295614-110297074	0.855301210537274	0.0883006718432486	0.181	0.157	1	Proliferating_NK-T	Proliferating NK-T	Post-ART_1y vs Pre-HIV
chr15-67862682-67863976	0.855335794854778	0.296225236108587	0.056	0.05	1	Proliferating_NK-T	Proliferating NK-T	Post-ART_1y vs Pre-HIV
chr20-2524042-2525663	0.855355839547458	0.123118298956044	0.188	0.149	1	Proliferating_NK-T	Proliferating NK-T	Post-ART_1y vs Pre-HIV
chr4-3836685-3837031	0.855359966010239	-0.476312387134343	0.013	0.017	1	Proliferating_NK-T	Proliferating NK-T	Post-ART_1y vs Pre-HIV
chr1-116605371-116606741	0.855425816348026	0.559024206779652	0.013	0.008	1	Proliferating_NK-T	Proliferating NK-T	Post-ART_1y vs Pre-HIV
chr16-11639804-11641714	0.855432534241329	0.237336444416298	0.062	0.058	1	Proliferating_NK-T	Proliferating NK-T	Post-ART_1y vs Pre-HIV
chrX-41695315-41695897	0.855450173747293	0.765069073802012	0.013	0.008	1	Proliferating_NK-T	Proliferating NK-T	Post-ART_1y vs Pre-HIV
chr18-74643799-74644211	0.855457787326549	0.7403258958166	0.013	0.008	1	Proliferating_NK-T	Proliferating NK-T	Post-ART_1y vs Pre-HIV
chr2-159921484-159922147	0.855475632862719	0.386735666781545	0.044	0.033	1	Proliferating_NK-T	Proliferating NK-T	Post-ART_1y vs Pre-HIV
chr17-76433725-76434218	0.855478599186567	1.15909300021901	0.019	0.008	1	Proliferating_NK-T	Proliferating NK-T	Post-ART_1y vs Pre-HIV
chr7-107875506-107875999	0.855483517157882	0.842912398767728	0.013	0.008	1	Proliferating_NK-T	Proliferating NK-T	Post-ART_1y vs Pre-HIV
chr12-130870642-130872726	0.855495575070805	0.013859143305322	0.375	0.347	1	Proliferating_NK-T	Proliferating NK-T	Post-ART_1y vs Pre-HIV
chr7-76291122-76292496	0.855504666100422	0.0612093673030445	0.144	0.107	1	Proliferating_NK-T	Proliferating NK-T	Post-ART_1y vs Pre-HIV
chr1-77496706-77497453	0.855526604433333	-0.567377274325077	0.013	0.017	1	Proliferating_NK-T	Proliferating NK-T	Post-ART_1y vs Pre-HIV
chr17-42772736-42773985	0.855530164087146	0.0873558435763475	0.119	0.107	1	Proliferating_NK-T	Proliferating NK-T	Post-ART_1y vs Pre-HIV
chr6-151475473-151476438	0.855580262295245	0.433314914983779	0.031	0.025	1	Proliferating_NK-T	Proliferating NK-T	Post-ART_1y vs Pre-HIV
chr12-110455615-110457443	0.855583949499816	-0.494432067694033	0.013	0.017	1	Proliferating_NK-T	Proliferating NK-T	Post-ART_1y vs Pre-HIV
chr21-31872435-31874354	0.855594242222327	0.311658661157764	0.038	0.033	1	Proliferating_NK-T	Proliferating NK-T	Post-ART_1y vs Pre-HIV
chr21-34820044-34820349	0.855597071268091	1.17468905497074	0.019	0.008	1	Proliferating_NK-T	Proliferating NK-T	Post-ART_1y vs Pre-HIV
chr1-92473846-92474529	0.855615063828505	-0.116524708120403	0.025	0.025	1	Proliferating_NK-T	Proliferating NK-T	Post-ART_1y vs Pre-HIV
chr22-17213863-17214332	0.855615106684992	-0.438479490735438	0.013	0.017	1	Proliferating_NK-T	Proliferating NK-T	Post-ART_1y vs Pre-HIV
chr9-89408332-89409778	0.85567228624492	0.336444009092233	0.169	0.132	1	Proliferating_NK-T	Proliferating NK-T	Post-ART_1y vs Pre-HIV
chr6-10507279-10508004	0.85569195228013	0.380407467777451	0.013	0.008	1	Proliferating_NK-T	Proliferating NK-T	Post-ART_1y vs Pre-HIV
chr16-50740738-50742835	0.855693170371398	-0.0780428608298863	0.512	0.529	1	Proliferating_NK-T	Proliferating NK-T	Post-ART_1y vs Pre-HIV
chr10-31004588-31005207	0.855702479561654	0.52260024925572	0.013	0.008	1	Proliferating_NK-T	Proliferating NK-T	Post-ART_1y vs Pre-HIV
chr11-65443301-65443833	0.855786161526852	0.212227232671106	0.013	0.008	1	Proliferating_NK-T	Proliferating NK-T	Post-ART_1y vs Pre-HIV
chr1-226001886-226003025	0.855810582614218	0.470636732460378	0.088	0.066	1	Proliferating_NK-T	Proliferating NK-T	Post-ART_1y vs Pre-HIV
chr9-98103805-98104098	0.855817160393888	-0.24640980705209	0.031	0.033	1	Proliferating_NK-T	Proliferating NK-T	Post-ART_1y vs Pre-HIV
chr14-31210218-31210428	0.855825356279799	-0.0765541299686903	0.025	0.025	1	Proliferating_NK-T	Proliferating NK-T	Post-ART_1y vs Pre-HIV
chr19-51438968-51439235	0.855833794678361	0.465400786851225	0.013	0.008	1	Proliferating_NK-T	Proliferating NK-T	Post-ART_1y vs Pre-HIV
chr1-32249677-32250567	0.855904874903826	0.0489783504179927	0.231	0.223	1	Proliferating_NK-T	Proliferating NK-T	Post-ART_1y vs Pre-HIV
chr6-24402536-24403792	0.855939204311195	-0.243521301916347	0.088	0.091	1	Proliferating_NK-T	Proliferating NK-T	Post-ART_1y vs Pre-HIV
chr3-127483885-127484576	0.855956566566076	0.0872693857155884	0.025	0.025	1	Proliferating_NK-T	Proliferating NK-T	Post-ART_1y vs Pre-HIV
chr15-90061788-90062693	0.855959164941471	0.499201702311787	0.025	0.017	1	Proliferating_NK-T	Proliferating NK-T	Post-ART_1y vs Pre-HIV
chr19-34225216-34226404	0.855984159150082	-0.185336188715626	0.038	0.041	1	Proliferating_NK-T	Proliferating NK-T	Post-ART_1y vs Pre-HIV
chr1-27455226-27455765	0.85599125283163	0.253136624367369	0.019	0.017	1	Proliferating_NK-T	Proliferating NK-T	Post-ART_1y vs Pre-HIV
chr11-4057421-4058545	0.856000770899209	-0.757974130402491	0.013	0.017	1	Proliferating_NK-T	Proliferating NK-T	Post-ART_1y vs Pre-HIV
chr7-116234645-116235167	0.856007874076648	0.591436733951321	0.013	0.008	1	Proliferating_NK-T	Proliferating NK-T	Post-ART_1y vs Pre-HIV
chr18-2547173-2547951	0.856011513455523	-0.00952616738999312	0.019	0.017	1	Proliferating_NK-T	Proliferating NK-T	Post-ART_1y vs Pre-HIV
chr10-132158141-132158644	0.856015923030268	0.625103699925554	0.013	0.008	1	Proliferating_NK-T	Proliferating NK-T	Post-ART_1y vs Pre-HIV
chr4-38663041-38665320	0.856057604692321	-0.125895846242141	0.475	0.504	1	Proliferating_NK-T	Proliferating NK-T	Post-ART_1y vs Pre-HIV
chr13-60427126-60428017	0.856063183366722	0.101635285316156	0.019	0.017	1	Proliferating_NK-T	Proliferating NK-T	Post-ART_1y vs Pre-HIV
chr22-49929369-49929926	0.856065031779727	0.0960391235676543	0.119	0.107	1	Proliferating_NK-T	Proliferating NK-T	Post-ART_1y vs Pre-HIV
chr11-67285873-67286524	0.856080082245628	0.237900208127476	0.138	0.116	1	Proliferating_NK-T	Proliferating NK-T	Post-ART_1y vs Pre-HIV
chr3-18715986-18716520	0.856083936065068	0.536114643293565	0.013	0.008	1	Proliferating_NK-T	Proliferating NK-T	Post-ART_1y vs Pre-HIV
chr12-116879583-116880004	0.856105809712082	0.481107453385059	0.025	0.017	1	Proliferating_NK-T	Proliferating NK-T	Post-ART_1y vs Pre-HIV
chr22-39545141-39546149	0.856124406217234	-0.157726087178242	0.069	0.074	1	Proliferating_NK-T	Proliferating NK-T	Post-ART_1y vs Pre-HIV
chr2-39243524-39244177	0.856139018625125	-0.0143304171206244	0.019	0.017	1	Proliferating_NK-T	Proliferating NK-T	Post-ART_1y vs Pre-HIV
chr1-25543044-25544942	0.856144684576008	-0.111798665629317	0.156	0.157	1	Proliferating_NK-T	Proliferating NK-T	Post-ART_1y vs Pre-HIV
chr1-26470298-26470798	0.856185225955677	0.317942543840832	0.031	0.025	1	Proliferating_NK-T	Proliferating NK-T	Post-ART_1y vs Pre-HIV
chr22-29414476-29415728	0.856206283295974	0.574041087047829	0.131	0.083	1	Proliferating_NK-T	Proliferating NK-T	Post-ART_1y vs Pre-HIV
chr1-24201886-24202258	0.856206606240534	0.152795481815882	0.019	0.017	1	Proliferating_NK-T	Proliferating NK-T	Post-ART_1y vs Pre-HIV
chr11-3641389-3642983	0.856239241414648	-0.0941400934517187	0.038	0.041	1	Proliferating_NK-T	Proliferating NK-T	Post-ART_1y vs Pre-HIV
chr5-87019445-87020496	0.856262958699504	0.537220068110048	0.013	0.008	1	Proliferating_NK-T	Proliferating NK-T	Post-ART_1y vs Pre-HIV
chr15-94323881-94324594	0.856266845854096	0.355957922793944	0.069	0.05	1	Proliferating_NK-T	Proliferating NK-T	Post-ART_1y vs Pre-HIV
chrX-13669021-13669716	0.856274675216235	-0.196550957964791	0.019	0.017	1	Proliferating_NK-T	Proliferating NK-T	Post-ART_1y vs Pre-HIV
chr1-111222737-111223179	0.856338845321752	-0.179663749570298	0.038	0.041	1	Proliferating_NK-T	Proliferating NK-T	Post-ART_1y vs Pre-HIV
chr2-201127598-201127824	0.856338902824687	-0.24855886145876	0.05	0.058	1	Proliferating_NK-T	Proliferating NK-T	Post-ART_1y vs Pre-HIV
chr1-147928018-147928791	0.856376850528368	0.00162908088314206	0.144	0.149	1	Proliferating_NK-T	Proliferating NK-T	Post-ART_1y vs Pre-HIV
chr16-31108031-31109086	0.856377540487484	0.0950056772648635	0.131	0.124	1	Proliferating_NK-T	Proliferating NK-T	Post-ART_1y vs Pre-HIV
chr9-111524834-111526135	0.856411054232522	0.526845728788956	0.138	0.099	1	Proliferating_NK-T	Proliferating NK-T	Post-ART_1y vs Pre-HIV
chr1-110873739-110874188	0.856439893642884	-0.00691188276835764	0.031	0.025	1	Proliferating_NK-T	Proliferating NK-T	Post-ART_1y vs Pre-HIV
chr14-104751989-104753940	0.856451701017061	0.0374830361706549	0.625	0.595	1	Proliferating_NK-T	Proliferating NK-T	Post-ART_1y vs Pre-HIV
chr2-38700008-38700732	0.856499766851296	0.754644206709437	0.056	0.033	1	Proliferating_NK-T	Proliferating NK-T	Post-ART_1y vs Pre-HIV
chr2-96142282-96142566	0.856508242659609	-0.200674101161872	0.044	0.05	1	Proliferating_NK-T	Proliferating NK-T	Post-ART_1y vs Pre-HIV
chr11-111949457-111950610	0.856513299341508	0.142308223929724	0.019	0.017	1	Proliferating_NK-T	Proliferating NK-T	Post-ART_1y vs Pre-HIV
chr1-155561899-155563677	0.856513345105292	0.0147324126736887	0.356	0.347	1	Proliferating_NK-T	Proliferating NK-T	Post-ART_1y vs Pre-HIV
chr2-96502745-96503171	0.856517260707263	0.304529599044511	0.013	0.008	1	Proliferating_NK-T	Proliferating NK-T	Post-ART_1y vs Pre-HIV
chr19-53102632-53104003	0.856538031709484	0.255152417902306	0.275	0.207	1	Proliferating_NK-T	Proliferating NK-T	Post-ART_1y vs Pre-HIV
chr20-35171602-35172610	0.856564010804027	0.341655823451	0.031	0.025	1	Proliferating_NK-T	Proliferating NK-T	Post-ART_1y vs Pre-HIV
chr10-69057262-69057942	0.856566501310901	0.394792827913657	0.019	0.017	1	Proliferating_NK-T	Proliferating NK-T	Post-ART_1y vs Pre-HIV
chr10-88582100-88583630	0.856592031210154	-0.0891111349968903	0.1	0.099	1	Proliferating_NK-T	Proliferating NK-T	Post-ART_1y vs Pre-HIV
chr7-150340256-150341656	0.856602101572744	0.0745431682694049	0.019	0.017	1	Proliferating_NK-T	Proliferating NK-T	Post-ART_1y vs Pre-HIV
chr11-117327318-117328662	0.856608807254787	0.14179097994753	0.338	0.289	1	Proliferating_NK-T	Proliferating NK-T	Post-ART_1y vs Pre-HIV
chr5-36685330-36686223	0.85661821559716	-1.14949757415665	0.006	0.017	1	Proliferating_NK-T	Proliferating NK-T	Post-ART_1y vs Pre-HIV
chr4-148441956-148443128	0.85665922287499	0.160999650101532	0.269	0.215	1	Proliferating_NK-T	Proliferating NK-T	Post-ART_1y vs Pre-HIV
chr22-31621545-31621905	0.856677207187964	0.331246572629843	0.019	0.017	1	Proliferating_NK-T	Proliferating NK-T	Post-ART_1y vs Pre-HIV
chr12-3743773-3744897	0.856678842210959	0.0944647603000592	0.056	0.05	1	Proliferating_NK-T	Proliferating NK-T	Post-ART_1y vs Pre-HIV
chr1-116754029-116754548	0.856709193610457	-0.245664957029477	0.056	0.058	1	Proliferating_NK-T	Proliferating NK-T	Post-ART_1y vs Pre-HIV
chr16-30030750-30031466	0.85673714610818	0.327470998018173	0.019	0.017	1	Proliferating_NK-T	Proliferating NK-T	Post-ART_1y vs Pre-HIV
chr11-128802252-128802781	0.856752903654792	0.495089365958185	0.013	0.008	1	Proliferating_NK-T	Proliferating NK-T	Post-ART_1y vs Pre-HIV
chr15-90568336-90569129	0.856753591157488	0.296087971863393	0.05	0.041	1	Proliferating_NK-T	Proliferating NK-T	Post-ART_1y vs Pre-HIV
chr2-110840496-110840860	0.856760559036052	0.659613444967564	0.013	0.008	1	Proliferating_NK-T	Proliferating NK-T	Post-ART_1y vs Pre-HIV
chr10-70403540-70405854	0.85676144064512	-0.0323456783162695	0.412	0.388	1	Proliferating_NK-T	Proliferating NK-T	Post-ART_1y vs Pre-HIV
chr6-52983994-52984815	0.856766087717305	0.759279726556233	0.031	0.017	1	Proliferating_NK-T	Proliferating NK-T	Post-ART_1y vs Pre-HIV
chr8-94241980-94242820	0.856777437913713	-0.339447919289505	0.013	0.017	1	Proliferating_NK-T	Proliferating NK-T	Post-ART_1y vs Pre-HIV
chr1-202625311-202625746	0.856796005594438	0.0896186598912561	0.038	0.033	1	Proliferating_NK-T	Proliferating NK-T	Post-ART_1y vs Pre-HIV
chr7-150453169-150453448	0.85680728360415	0.0980286003940387	0.031	0.025	1	Proliferating_NK-T	Proliferating NK-T	Post-ART_1y vs Pre-HIV
chrY-7325496-7327229	0.856825942549052	0.341235653589638	0.044	0.033	1	Proliferating_NK-T	Proliferating NK-T	Post-ART_1y vs Pre-HIV
chr2-7037422-7038090	0.85683588776644	0.695698024153321	0.013	0.008	1	Proliferating_NK-T	Proliferating NK-T	Post-ART_1y vs Pre-HIV
chr1-66247306-66248173	0.856843468440777	0.0593986664644985	0.125	0.107	1	Proliferating_NK-T	Proliferating NK-T	Post-ART_1y vs Pre-HIV
chr12-56127598-56129820	0.856856618710037	0.156683372917086	0.569	0.471	1	Proliferating_NK-T	Proliferating NK-T	Post-ART_1y vs Pre-HIV
chr6-111758675-111760386	0.856856976336514	0.0751766665293862	0.35	0.331	1	Proliferating_NK-T	Proliferating NK-T	Post-ART_1y vs Pre-HIV
chr11-57345466-57346015	0.856857231484153	0.491275141438396	0.056	0.041	1	Proliferating_NK-T	Proliferating NK-T	Post-ART_1y vs Pre-HIV
chr3-128387545-128388239	0.856866761645826	0.76965751831895	0.013	0.008	1	Proliferating_NK-T	Proliferating NK-T	Post-ART_1y vs Pre-HIV
chr14-49924731-49925168	0.856887061997715	0.552927763264653	0.013	0.008	1	Proliferating_NK-T	Proliferating NK-T	Post-ART_1y vs Pre-HIV
chr15-40344079-40345053	0.856891790037238	-0.0957174452408611	0.075	0.083	1	Proliferating_NK-T	Proliferating NK-T	Post-ART_1y vs Pre-HIV
chr3-46777952-46778444	0.856897004305381	0.68757577200487	0.013	0.008	1	Proliferating_NK-T	Proliferating NK-T	Post-ART_1y vs Pre-HIV
chr6-151440471-151441278	0.85690966110727	0.742856544365914	0.038	0.025	1	Proliferating_NK-T	Proliferating NK-T	Post-ART_1y vs Pre-HIV
chr2-85887520-85889641	0.856950385973922	0.104226087754911	0.375	0.331	1	Proliferating_NK-T	Proliferating NK-T	Post-ART_1y vs Pre-HIV
chr17-64281657-64282855	0.856992022662127	0.265742634815151	0.038	0.033	1	Proliferating_NK-T	Proliferating NK-T	Post-ART_1y vs Pre-HIV
chr7-2693392-2694297	0.857041536970797	0.107961256909515	0.025	0.025	1	Proliferating_NK-T	Proliferating NK-T	Post-ART_1y vs Pre-HIV
chr8-125272760-125274213	0.857052105555875	0.266171918514193	0.044	0.033	1	Proliferating_NK-T	Proliferating NK-T	Post-ART_1y vs Pre-HIV
chr12-70365290-70367548	0.857092225454668	0.215960579993011	0.269	0.215	1	Proliferating_NK-T	Proliferating NK-T	Post-ART_1y vs Pre-HIV
chr1-35779380-35780251	0.857121174242597	0.290987918372412	0.044	0.033	1	Proliferating_NK-T	Proliferating NK-T	Post-ART_1y vs Pre-HIV
chr1-75784177-75785232	0.857150646642671	-0.0323991717951955	0.119	0.116	1	Proliferating_NK-T	Proliferating NK-T	Post-ART_1y vs Pre-HIV
chr17-35536610-35537186	0.85716513920396	0.21175487805393	0.075	0.066	1	Proliferating_NK-T	Proliferating NK-T	Post-ART_1y vs Pre-HIV
chr2-208265090-208266878	0.857180172448008	0.102316801923225	0.262	0.223	1	Proliferating_NK-T	Proliferating NK-T	Post-ART_1y vs Pre-HIV
chr20-2210758-2211550	0.857195184933712	-0.289603715742113	0.013	0.017	1	Proliferating_NK-T	Proliferating NK-T	Post-ART_1y vs Pre-HIV
chr4-56504967-56506625	0.857213794783722	0.0258644369837608	0.081	0.091	1	Proliferating_NK-T	Proliferating NK-T	Post-ART_1y vs Pre-HIV
chr16-87981185-87981700	0.857225258893424	-0.103010492934061	0.05	0.05	1	Proliferating_NK-T	Proliferating NK-T	Post-ART_1y vs Pre-HIV
chr7-44914767-44915484	0.85723609382882	0.233339681750869	0.019	0.017	1	Proliferating_NK-T	Proliferating NK-T	Post-ART_1y vs Pre-HIV
chr6-35327050-35327807	0.857247051443154	0.423772469655733	0.044	0.033	1	Proliferating_NK-T	Proliferating NK-T	Post-ART_1y vs Pre-HIV
chr10-117216301-117217679	0.857286264491934	-0.482283831068433	0.056	0.074	1	Proliferating_NK-T	Proliferating NK-T	Post-ART_1y vs Pre-HIV
chr11-74169960-74171961	0.857288495901329	0.075029123750971	0.469	0.388	1	Proliferating_NK-T	Proliferating NK-T	Post-ART_1y vs Pre-HIV
chr19-40603604-40604353	0.857290429018822	0.137108914555514	0.25	0.215	1	Proliferating_NK-T	Proliferating NK-T	Post-ART_1y vs Pre-HIV
chr6-145819887-145820571	0.857297376712012	-0.452492325975556	0.025	0.033	1	Proliferating_NK-T	Proliferating NK-T	Post-ART_1y vs Pre-HIV
chr1-212967673-212968101	0.857297633270703	-0.336878636522078	0.013	0.017	1	Proliferating_NK-T	Proliferating NK-T	Post-ART_1y vs Pre-HIV
chr1-41394832-41396256	0.857317561656032	-0.0203710857233586	0.031	0.033	1	Proliferating_NK-T	Proliferating NK-T	Post-ART_1y vs Pre-HIV
chr4-15958611-15958839	0.857322832592744	0.518056585309901	0.013	0.008	1	Proliferating_NK-T	Proliferating NK-T	Post-ART_1y vs Pre-HIV
chr4-99821648-99822375	0.857344728257643	-0.422992053980547	0.013	0.017	1	Proliferating_NK-T	Proliferating NK-T	Post-ART_1y vs Pre-HIV
chr21-44930307-44932167	0.85734937571078	0.247115641885766	0.144	0.116	1	Proliferating_NK-T	Proliferating NK-T	Post-ART_1y vs Pre-HIV
chr3-15054809-15055560	0.857369047489883	0.0905540540146113	0.081	0.083	1	Proliferating_NK-T	Proliferating NK-T	Post-ART_1y vs Pre-HIV
chr5-132458609-132458878	0.857370612917112	0.225771239531395	0.056	0.05	1	Proliferating_NK-T	Proliferating NK-T	Post-ART_1y vs Pre-HIV
chr17-64133455-64133866	0.857370859733386	0.213515516505606	0.038	0.033	1	Proliferating_NK-T	Proliferating NK-T	Post-ART_1y vs Pre-HIV
chr12-113075001-113075833	0.857372957423015	-0.511185573176125	0.013	0.017	1	Proliferating_NK-T	Proliferating NK-T	Post-ART_1y vs Pre-HIV
chr10-15208099-15209351	0.857384940998545	0.423537811132303	0.069	0.05	1	Proliferating_NK-T	Proliferating NK-T	Post-ART_1y vs Pre-HIV
chr11-128412971-128413445	0.857410697150543	0.444260879359403	0.013	0.008	1	Proliferating_NK-T	Proliferating NK-T	Post-ART_1y vs Pre-HIV
chr1-43530580-43531893	0.857424649350379	-0.114438733060413	0.081	0.083	1	Proliferating_NK-T	Proliferating NK-T	Post-ART_1y vs Pre-HIV
chr20-43656609-43658332	0.857432381443585	0.192994508310182	0.169	0.149	1	Proliferating_NK-T	Proliferating NK-T	Post-ART_1y vs Pre-HIV
chr2-9642653-9643066	0.857432383841289	-0.442756184468389	0.019	0.025	1	Proliferating_NK-T	Proliferating NK-T	Post-ART_1y vs Pre-HIV
chr5-116358111-116359853	0.857436523366918	0.868145989006583	0.019	0.008	1	Proliferating_NK-T	Proliferating NK-T	Post-ART_1y vs Pre-HIV
chr6-42369406-42369836	0.857452211886882	-0.0707577542144731	0.031	0.033	1	Proliferating_NK-T	Proliferating NK-T	Post-ART_1y vs Pre-HIV
chr3-196236982-196237595	0.857456921826555	0.208365641322367	0.019	0.017	1	Proliferating_NK-T	Proliferating NK-T	Post-ART_1y vs Pre-HIV
chr7-38232173-38233461	0.857466775092637	0.256006578068574	0.256	0.198	1	Proliferating_NK-T	Proliferating NK-T	Post-ART_1y vs Pre-HIV
chr4-77069579-77069890	0.85750431602067	0.294496708352817	0.025	0.017	1	Proliferating_NK-T	Proliferating NK-T	Post-ART_1y vs Pre-HIV
chr9-131738871-131740394	0.85756506062184	0.0993549837317009	0.206	0.19	1	Proliferating_NK-T	Proliferating NK-T	Post-ART_1y vs Pre-HIV
chr15-89399016-89400524	0.857593389681496	0.520425647451352	0.112	0.074	1	Proliferating_NK-T	Proliferating NK-T	Post-ART_1y vs Pre-HIV
chr6-97282285-97283656	0.857626709698577	0.103653537695343	0.256	0.198	1	Proliferating_NK-T	Proliferating NK-T	Post-ART_1y vs Pre-HIV
chr9-129080172-129081754	0.857667334745846	-0.0622487702629088	0.55	0.471	1	Proliferating_NK-T	Proliferating NK-T	Post-ART_1y vs Pre-HIV
chr11-64767422-64768086	0.857678185552744	0.211340246403746	0.081	0.066	1	Proliferating_NK-T	Proliferating NK-T	Post-ART_1y vs Pre-HIV
chr1-116377436-116378480	0.857681855809166	-0.0498130781696615	0.106	0.107	1	Proliferating_NK-T	Proliferating NK-T	Post-ART_1y vs Pre-HIV
chr5-102229549-102230363	0.857682661179711	0.645807068117905	0.013	0.008	1	Proliferating_NK-T	Proliferating NK-T	Post-ART_1y vs Pre-HIV
chrX-13090111-13090910	0.857684098114534	-0.205984495742723	0.038	0.041	1	Proliferating_NK-T	Proliferating NK-T	Post-ART_1y vs Pre-HIV
chr21-41186319-41187302	0.85772343064678	0.377339816417078	0.013	0.008	1	Proliferating_NK-T	Proliferating NK-T	Post-ART_1y vs Pre-HIV
chr19-19627341-19629135	0.857735541623422	0.0276655155791425	0.156	0.149	1	Proliferating_NK-T	Proliferating NK-T	Post-ART_1y vs Pre-HIV
chr6-142773257-142774699	0.857740551472315	-0.0575757352274171	0.025	0.025	1	Proliferating_NK-T	Proliferating NK-T	Post-ART_1y vs Pre-HIV
chr2-28775381-28775814	0.857743859133109	0.629079615596873	0.013	0.008	1	Proliferating_NK-T	Proliferating NK-T	Post-ART_1y vs Pre-HIV
chr11-93342173-93342372	0.85777677729329	0.489076857761592	0.013	0.008	1	Proliferating_NK-T	Proliferating NK-T	Post-ART_1y vs Pre-HIV
chr17-44216193-44216544	0.85778131221569	-0.0512583639201405	0.019	0.017	1	Proliferating_NK-T	Proliferating NK-T	Post-ART_1y vs Pre-HIV
chr20-660250-661132	0.857791803406822	0.477604288662745	0.013	0.008	1	Proliferating_NK-T	Proliferating NK-T	Post-ART_1y vs Pre-HIV
chr20-48846478-48847266	0.857804497032867	0.198036400564951	0.019	0.017	1	Proliferating_NK-T	Proliferating NK-T	Post-ART_1y vs Pre-HIV
chr7-22694417-22694941	0.857832429945199	0.465777399368782	0.013	0.008	1	Proliferating_NK-T	Proliferating NK-T	Post-ART_1y vs Pre-HIV
chr2-73213442-73214742	0.857840762601903	-0.173254071695949	0.219	0.223	1	Proliferating_NK-T	Proliferating NK-T	Post-ART_1y vs Pre-HIV
chr4-102483000-102483469	0.857901283461385	0.551230002587501	0.013	0.008	1	Proliferating_NK-T	Proliferating NK-T	Post-ART_1y vs Pre-HIV
chr3-108661641-108662519	0.857915905218329	0.376614938912889	0.031	0.025	1	Proliferating_NK-T	Proliferating NK-T	Post-ART_1y vs Pre-HIV
chr1-207204671-207206086	0.857951578326508	0.520975654641702	0.013	0.008	1	Proliferating_NK-T	Proliferating NK-T	Post-ART_1y vs Pre-HIV
chr4-6925241-6927494	0.857960174276302	0.750168632642581	0.05	0.025	1	Proliferating_NK-T	Proliferating NK-T	Post-ART_1y vs Pre-HIV
chr10-22344994-22345933	0.857967616437987	-0.258214521205782	0.056	0.066	1	Proliferating_NK-T	Proliferating NK-T	Post-ART_1y vs Pre-HIV
chr1-20216652-20216954	0.857979865972665	0.22277919342909	0.019	0.017	1	Proliferating_NK-T	Proliferating NK-T	Post-ART_1y vs Pre-HIV
chr6-29752103-29753373	0.858000288882203	0.218459694634312	0.262	0.207	1	Proliferating_NK-T	Proliferating NK-T	Post-ART_1y vs Pre-HIV
chr10-132248620-132249636	0.858036893038351	-0.404192476749374	0.025	0.033	1	Proliferating_NK-T	Proliferating NK-T	Post-ART_1y vs Pre-HIV
chr21-33373609-33375498	0.858079937347637	-0.0241385436154542	0.031	0.033	1	Proliferating_NK-T	Proliferating NK-T	Post-ART_1y vs Pre-HIV
chr9-33158600-33160155	0.858133856315508	-0.145815280512411	0.125	0.116	1	Proliferating_NK-T	Proliferating NK-T	Post-ART_1y vs Pre-HIV
chr18-55589617-55590241	0.858137996544958	0.233618320419526	0.062	0.05	1	Proliferating_NK-T	Proliferating NK-T	Post-ART_1y vs Pre-HIV
chr15-38557160-38557714	0.858145719393143	0.111353815526185	0.019	0.017	1	Proliferating_NK-T	Proliferating NK-T	Post-ART_1y vs Pre-HIV
chr19-54608749-54609123	0.858146981460198	0.660150625220171	0.013	0.008	1	Proliferating_NK-T	Proliferating NK-T	Post-ART_1y vs Pre-HIV
chr11-93717808-93718635	0.858162732274549	0.144071032487187	0.019	0.017	1	Proliferating_NK-T	Proliferating NK-T	Post-ART_1y vs Pre-HIV
chr7-107879076-107879736	0.8581697617452	0.921713054660184	0.019	0.008	1	Proliferating_NK-T	Proliferating NK-T	Post-ART_1y vs Pre-HIV
chr7-73308034-73309194	0.858204066637531	0.125590309018593	0.181	0.157	1	Proliferating_NK-T	Proliferating NK-T	Post-ART_1y vs Pre-HIV
chr9-129068623-129069941	0.858245663049033	-0.0787250576378438	0.069	0.066	1	Proliferating_NK-T	Proliferating NK-T	Post-ART_1y vs Pre-HIV
chr8-130182158-130183184	0.858255704699118	-0.361881085633343	0.013	0.017	1	Proliferating_NK-T	Proliferating NK-T	Post-ART_1y vs Pre-HIV
chr9-71895984-71896201	0.858291331051707	-0.0070816538006957	0.025	0.025	1	Proliferating_NK-T	Proliferating NK-T	Post-ART_1y vs Pre-HIV
chr22-27903433-27904300	0.858297180638709	0.228102398519185	0.019	0.017	1	Proliferating_NK-T	Proliferating NK-T	Post-ART_1y vs Pre-HIV
chr19-2187247-2188607	0.858302549910343	0.379418253986509	0.019	0.017	1	Proliferating_NK-T	Proliferating NK-T	Post-ART_1y vs Pre-HIV
chr19-41135026-41136188	0.858311583138296	-0.562582869348309	0.044	0.058	1	Proliferating_NK-T	Proliferating NK-T	Post-ART_1y vs Pre-HIV
chr7-50307042-50307571	0.858339525316507	0.307023195855241	0.062	0.05	1	Proliferating_NK-T	Proliferating NK-T	Post-ART_1y vs Pre-HIV
chr10-102649002-102649250	0.858349964056935	0.0317087143768537	0.025	0.025	1	Proliferating_NK-T	Proliferating NK-T	Post-ART_1y vs Pre-HIV
chr17-79707346-79708942	0.858352799870337	0.218380074232203	0.056	0.05	1	Proliferating_NK-T	Proliferating NK-T	Post-ART_1y vs Pre-HIV
chr17-49748259-49749322	0.858389956018409	0.044538771775213	0.15	0.132	1	Proliferating_NK-T	Proliferating NK-T	Post-ART_1y vs Pre-HIV
chr11-65352762-65352989	0.858409702741592	0.372618550338212	0.013	0.008	1	Proliferating_NK-T	Proliferating NK-T	Post-ART_1y vs Pre-HIV
chr6-125789660-125791898	0.858452113141808	0.176316914888626	0.281	0.231	1	Proliferating_NK-T	Proliferating NK-T	Post-ART_1y vs Pre-HIV
chr19-16599624-16600291	0.858452510675961	0.0683649470602159	0.019	0.017	1	Proliferating_NK-T	Proliferating NK-T	Post-ART_1y vs Pre-HIV
chr6-44522829-44523282	0.858472491975711	0.589283001364422	0.013	0.008	1	Proliferating_NK-T	Proliferating NK-T	Post-ART_1y vs Pre-HIV
chr10-95755150-95755805	0.858486888639655	0.417351263210056	0.013	0.008	1	Proliferating_NK-T	Proliferating NK-T	Post-ART_1y vs Pre-HIV
chr1-116808090-116808318	0.858528497493277	0.57174812545142	0.013	0.008	1	Proliferating_NK-T	Proliferating NK-T	Post-ART_1y vs Pre-HIV
chr18-80246335-80247836	0.858532722444356	0.238733573310579	0.162	0.132	1	Proliferating_NK-T	Proliferating NK-T	Post-ART_1y vs Pre-HIV
chr19-4181805-4182856	0.858549393908016	0.277041528774472	0.212	0.165	1	Proliferating_NK-T	Proliferating NK-T	Post-ART_1y vs Pre-HIV
chr3-42780031-42781182	0.858587989160889	0.798582245433708	0.031	0.017	1	Proliferating_NK-T	Proliferating NK-T	Post-ART_1y vs Pre-HIV
chr3-156605514-156607229	0.858589669042602	0.402283219034638	0.031	0.025	1	Proliferating_NK-T	Proliferating NK-T	Post-ART_1y vs Pre-HIV
chr1-179025270-179027086	0.858648909707267	-0.0209762998450969	0.238	0.24	1	Proliferating_NK-T	Proliferating NK-T	Post-ART_1y vs Pre-HIV
chr5-168612690-168613512	0.858667042578886	0.675844589537522	0.025	0.017	1	Proliferating_NK-T	Proliferating NK-T	Post-ART_1y vs Pre-HIV
chr1-45583087-45585178	0.85868138538475	0.122633546461676	0.556	0.479	1	Proliferating_NK-T	Proliferating NK-T	Post-ART_1y vs Pre-HIV
chr17-40308878-40309573	0.858690765975423	0.258314711767628	0.025	0.025	1	Proliferating_NK-T	Proliferating NK-T	Post-ART_1y vs Pre-HIV
chr6-27205669-27206343	0.858691680156568	0.190153245363212	0.019	0.017	1	Proliferating_NK-T	Proliferating NK-T	Post-ART_1y vs Pre-HIV
chr10-79068383-79070360	0.858699345421592	0.171059039555396	0.269	0.223	1	Proliferating_NK-T	Proliferating NK-T	Post-ART_1y vs Pre-HIV
chr9-37913283-37914126	0.858706386370647	0.276564858251919	0.088	0.066	1	Proliferating_NK-T	Proliferating NK-T	Post-ART_1y vs Pre-HIV
chrX-118459377-118459815	0.858710629413879	0.551571402057662	0.013	0.008	1	Proliferating_NK-T	Proliferating NK-T	Post-ART_1y vs Pre-HIV
chr2-180125156-180126061	0.858721827436205	0.419458086317401	0.019	0.017	1	Proliferating_NK-T	Proliferating NK-T	Post-ART_1y vs Pre-HIV
chr15-67967677-67968851	0.858738678781918	0.99428558151109	0.019	0.008	1	Proliferating_NK-T	Proliferating NK-T	Post-ART_1y vs Pre-HIV
chr7-76314021-76314594	0.858751256914755	0.220201831099345	0.212	0.157	1	Proliferating_NK-T	Proliferating NK-T	Post-ART_1y vs Pre-HIV
chr5-177599048-177600991	0.858781800551323	0.0988262217507255	0.262	0.24	1	Proliferating_NK-T	Proliferating NK-T	Post-ART_1y vs Pre-HIV
chr13-97339869-97340637	0.858816842713012	-0.292610336258536	0.013	0.017	1	Proliferating_NK-T	Proliferating NK-T	Post-ART_1y vs Pre-HIV
chr14-92529925-92530152	0.858824299320062	-0.0988650471632244	0.025	0.025	1	Proliferating_NK-T	Proliferating NK-T	Post-ART_1y vs Pre-HIV
chr9-123996482-123998234	0.858866311380905	0.311667598900968	0.019	0.017	1	Proliferating_NK-T	Proliferating NK-T	Post-ART_1y vs Pre-HIV
chr1-167229213-167230309	0.858877614915943	0.428140451230004	0.013	0.008	1	Proliferating_NK-T	Proliferating NK-T	Post-ART_1y vs Pre-HIV
chr5-41808774-41809564	0.85888048920236	-0.0807643742815838	0.025	0.025	1	Proliferating_NK-T	Proliferating NK-T	Post-ART_1y vs Pre-HIV
chr2-234478232-234478794	0.858881978740185	0.073898370760682	0.05	0.05	1	Proliferating_NK-T	Proliferating NK-T	Post-ART_1y vs Pre-HIV
chr13-24510774-24513008	0.858884115506947	0.0189375216470009	0.288	0.298	1	Proliferating_NK-T	Proliferating NK-T	Post-ART_1y vs Pre-HIV
chr15-40693902-40695950	0.858889599369193	0.10848775891645	0.35	0.322	1	Proliferating_NK-T	Proliferating NK-T	Post-ART_1y vs Pre-HIV
chrX-13758845-13759707	0.858912482790462	0.30812537375884	0.013	0.008	1	Proliferating_NK-T	Proliferating NK-T	Post-ART_1y vs Pre-HIV
chr1-21814242-21815345	0.85891449003216	0.254951474299184	0.019	0.017	1	Proliferating_NK-T	Proliferating NK-T	Post-ART_1y vs Pre-HIV
chr1-42777693-42778206	0.858926317792162	-0.000171585314229006	0.025	0.025	1	Proliferating_NK-T	Proliferating NK-T	Post-ART_1y vs Pre-HIV
chr11-72481941-72482632	0.858942970867117	-0.250553528853738	0.038	0.041	1	Proliferating_NK-T	Proliferating NK-T	Post-ART_1y vs Pre-HIV
chr4-155376138-155377218	0.858962394768853	0.175601676246466	0.194	0.165	1	Proliferating_NK-T	Proliferating NK-T	Post-ART_1y vs Pre-HIV
chr11-7656861-7657833	0.858964036023374	-0.12452082904112	0.019	0.017	1	Proliferating_NK-T	Proliferating NK-T	Post-ART_1y vs Pre-HIV
chr10-110305919-110306460	0.858965555138551	0.255021868695011	0.081	0.066	1	Proliferating_NK-T	Proliferating NK-T	Post-ART_1y vs Pre-HIV
chr2-27133458-27135031	0.858969586208158	0.00704974458787844	0.338	0.314	1	Proliferating_NK-T	Proliferating NK-T	Post-ART_1y vs Pre-HIV
chr8-38998843-38999590	0.858976181209973	0.217812573805301	0.013	0.008	1	Proliferating_NK-T	Proliferating NK-T	Post-ART_1y vs Pre-HIV
chr10-119139299-119139838	0.859002491626716	0.475096499285153	0.013	0.008	1	Proliferating_NK-T	Proliferating NK-T	Post-ART_1y vs Pre-HIV
chr18-22930094-22930386	0.859016162608371	0.270811126691076	0.025	0.025	1	Proliferating_NK-T	Proliferating NK-T	Post-ART_1y vs Pre-HIV
chr19-10291175-10291657	0.859021323753839	0.057564554013791	0.05	0.05	1	Proliferating_NK-T	Proliferating NK-T	Post-ART_1y vs Pre-HIV
chr19-10095537-10096732	0.859056888097148	0.0743700186356591	0.275	0.207	1	Proliferating_NK-T	Proliferating NK-T	Post-ART_1y vs Pre-HIV
chr6-89834764-89835864	0.859084134079633	0.43729702856305	0.05	0.033	1	Proliferating_NK-T	Proliferating NK-T	Post-ART_1y vs Pre-HIV
chr19-45973748-45974216	0.859140298212667	0.170022888801256	0.025	0.025	1	Proliferating_NK-T	Proliferating NK-T	Post-ART_1y vs Pre-HIV
chr1-38026678-38027101	0.859165329801264	0.0234959226531615	0.025	0.025	1	Proliferating_NK-T	Proliferating NK-T	Post-ART_1y vs Pre-HIV
chr6-30616735-30618138	0.859173165953824	0.0676605636789883	0.569	0.537	1	Proliferating_NK-T	Proliferating NK-T	Post-ART_1y vs Pre-HIV
chr20-43537719-43538531	0.859182395325572	0.0440873523502652	0.019	0.017	1	Proliferating_NK-T	Proliferating NK-T	Post-ART_1y vs Pre-HIV
chr18-48815690-48815971	0.85920125625735	-0.572806754703154	0.013	0.017	1	Proliferating_NK-T	Proliferating NK-T	Post-ART_1y vs Pre-HIV
chr12-31722783-31723836	0.859201666722523	0.136817538321365	0.069	0.066	1	Proliferating_NK-T	Proliferating NK-T	Post-ART_1y vs Pre-HIV
chr1-65253793-65255393	0.859209833552161	0.0482215188901067	0.206	0.174	1	Proliferating_NK-T	Proliferating NK-T	Post-ART_1y vs Pre-HIV
chr3-38108487-38109423	0.859218084901566	0.849550243621925	0.013	0.008	1	Proliferating_NK-T	Proliferating NK-T	Post-ART_1y vs Pre-HIV
chr2-8304887-8305107	0.859227455147175	0.00409259455832345	0.019	0.017	1	Proliferating_NK-T	Proliferating NK-T	Post-ART_1y vs Pre-HIV
chr12-95942154-95943763	0.859232162963273	0.187211269605474	0.238	0.19	1	Proliferating_NK-T	Proliferating NK-T	Post-ART_1y vs Pre-HIV
chr15-84927878-84928523	0.859249912811021	0.258086781535613	0.044	0.033	1	Proliferating_NK-T	Proliferating NK-T	Post-ART_1y vs Pre-HIV
chr11-64869039-64870859	0.859252992992195	-0.0667651391445696	0.1	0.099	1	Proliferating_NK-T	Proliferating NK-T	Post-ART_1y vs Pre-HIV
chr6-166950069-166951642	0.859253442701401	0.128700888353561	0.15	0.14	1	Proliferating_NK-T	Proliferating NK-T	Post-ART_1y vs Pre-HIV
chr7-151248280-151249633	0.85925492734405	-0.0759024909547197	0.075	0.066	1	Proliferating_NK-T	Proliferating NK-T	Post-ART_1y vs Pre-HIV
chr9-33075899-33077055	0.859255169121726	0.0559623903522747	0.3	0.281	1	Proliferating_NK-T	Proliferating NK-T	Post-ART_1y vs Pre-HIV
chr7-2518816-2520013	0.859264615093967	0.0342315452780513	0.325	0.289	1	Proliferating_NK-T	Proliferating NK-T	Post-ART_1y vs Pre-HIV
chr20-63433993-63435213	0.859295832118204	0.24060574183289	0.044	0.033	1	Proliferating_NK-T	Proliferating NK-T	Post-ART_1y vs Pre-HIV
chr12-116532806-116534501	0.859314640194859	-0.0597599898457903	0.088	0.091	1	Proliferating_NK-T	Proliferating NK-T	Post-ART_1y vs Pre-HIV
chr9-129805994-129806515	0.859333953169011	0.417458698491215	0.013	0.008	1	Proliferating_NK-T	Proliferating NK-T	Post-ART_1y vs Pre-HIV
chr1-26997526-26998072	0.859347165967394	-0.098162745055024	0.094	0.099	1	Proliferating_NK-T	Proliferating NK-T	Post-ART_1y vs Pre-HIV
chr12-57888110-57888853	0.859347613104147	-0.681042180018263	0.013	0.017	1	Proliferating_NK-T	Proliferating NK-T	Post-ART_1y vs Pre-HIV
chr1-206714492-206715047	0.859381816586604	0.212171361354303	0.094	0.074	1	Proliferating_NK-T	Proliferating NK-T	Post-ART_1y vs Pre-HIV
chr19-11155134-11156403	0.859393195291684	0.149673760660876	0.444	0.355	1	Proliferating_NK-T	Proliferating NK-T	Post-ART_1y vs Pre-HIV
chr3-46375745-46376094	0.859394508278513	0.416865595727229	0.044	0.033	1	Proliferating_NK-T	Proliferating NK-T	Post-ART_1y vs Pre-HIV
chr10-71729140-71729622	0.859414368547214	0.966913441653231	0.019	0.008	1	Proliferating_NK-T	Proliferating NK-T	Post-ART_1y vs Pre-HIV
chr1-1573821-1575456	0.85946032391155	-0.100809055137302	0.338	0.339	1	Proliferating_NK-T	Proliferating NK-T	Post-ART_1y vs Pre-HIV
chr10-74898098-74898881	0.859520176657994	-0.264569579885771	0.013	0.017	1	Proliferating_NK-T	Proliferating NK-T	Post-ART_1y vs Pre-HIV
chr19-55165801-55167285	0.859527954919245	-0.0822514345651051	0.112	0.116	1	Proliferating_NK-T	Proliferating NK-T	Post-ART_1y vs Pre-HIV
chr9-74942448-74943246	0.859529230449844	-0.443616737705705	0.013	0.017	1	Proliferating_NK-T	Proliferating NK-T	Post-ART_1y vs Pre-HIV
chr16-20904226-20904802	0.859555130026849	0.181308685852119	0.031	0.025	1	Proliferating_NK-T	Proliferating NK-T	Post-ART_1y vs Pre-HIV
chr6-116531962-116532305	0.859569115230522	1.05184822550322	0.038	0.017	1	Proliferating_NK-T	Proliferating NK-T	Post-ART_1y vs Pre-HIV
chr7-924534-925051	0.859581936732682	0.0108222366943267	0.119	0.124	1	Proliferating_NK-T	Proliferating NK-T	Post-ART_1y vs Pre-HIV
chr7-66737768-66737996	0.859605897960834	0.472820163867223	0.013	0.008	1	Proliferating_NK-T	Proliferating NK-T	Post-ART_1y vs Pre-HIV
chr22-31560948-31561574	0.859623480665896	0.625517632203919	0.025	0.017	1	Proliferating_NK-T	Proliferating NK-T	Post-ART_1y vs Pre-HIV
chr5-14663702-14665429	0.859658093985255	0.0907406140587388	0.362	0.298	1	Proliferating_NK-T	Proliferating NK-T	Post-ART_1y vs Pre-HIV
chr15-99485140-99486866	0.859658603983155	0.10355495554793	0.019	0.017	1	Proliferating_NK-T	Proliferating NK-T	Post-ART_1y vs Pre-HIV
chr2-161416676-161417204	0.85967877871598	-0.487392575260877	0.013	0.017	1	Proliferating_NK-T	Proliferating NK-T	Post-ART_1y vs Pre-HIV
chr14-106184321-106185442	0.859682400688316	0.212566643238403	0.119	0.099	1	Proliferating_NK-T	Proliferating NK-T	Post-ART_1y vs Pre-HIV
chr12-42217808-42218380	0.859696434805775	0.637829650148243	0.013	0.008	1	Proliferating_NK-T	Proliferating NK-T	Post-ART_1y vs Pre-HIV
chr2-8424883-8425929	0.859710108986308	0.0591301115638432	0.044	0.041	1	Proliferating_NK-T	Proliferating NK-T	Post-ART_1y vs Pre-HIV
chr8-96155504-96155985	0.859777403817171	0.0929059106367873	0.019	0.017	1	Proliferating_NK-T	Proliferating NK-T	Post-ART_1y vs Pre-HIV
chr1-167043494-167044442	0.859795337476251	0.0640449236042069	0.056	0.05	1	Proliferating_NK-T	Proliferating NK-T	Post-ART_1y vs Pre-HIV
chr17-32909588-32910416	0.859841976254768	0.603109946399556	0.025	0.017	1	Proliferating_NK-T	Proliferating NK-T	Post-ART_1y vs Pre-HIV
chr4-6824848-6826153	0.859859068883759	0.297590401980743	0.062	0.05	1	Proliferating_NK-T	Proliferating NK-T	Post-ART_1y vs Pre-HIV
chr10-102351572-102352573	0.859882806512052	0.646982472030284	0.056	0.033	1	Proliferating_NK-T	Proliferating NK-T	Post-ART_1y vs Pre-HIV
chr8-6829782-6830444	0.859894729627868	-0.296469048689501	0.019	0.025	1	Proliferating_NK-T	Proliferating NK-T	Post-ART_1y vs Pre-HIV
chr11-35211681-35212916	0.859912943685886	-0.355615087335643	0.013	0.017	1	Proliferating_NK-T	Proliferating NK-T	Post-ART_1y vs Pre-HIV
chr11-118925792-118926661	0.859942692177191	0.0352110699624242	0.25	0.231	1	Proliferating_NK-T	Proliferating NK-T	Post-ART_1y vs Pre-HIV
chrX-57909226-57911031	0.859952715317846	0.250344974815962	0.069	0.05	1	Proliferating_NK-T	Proliferating NK-T	Post-ART_1y vs Pre-HIV
chr7-102430726-102431203	0.859969350275019	0.168619645781656	0.019	0.017	1	Proliferating_NK-T	Proliferating NK-T	Post-ART_1y vs Pre-HIV
chr9-100595423-100595937	0.859976419433379	0.657509110659527	0.025	0.017	1	Proliferating_NK-T	Proliferating NK-T	Post-ART_1y vs Pre-HIV
chr3-150598402-150599010	0.859986129119272	-0.303975454702218	0.013	0.017	1	Proliferating_NK-T	Proliferating NK-T	Post-ART_1y vs Pre-HIV
chr7-143379749-143381754	0.860010021614269	0.0728748232334395	0.356	0.331	1	Proliferating_NK-T	Proliferating NK-T	Post-ART_1y vs Pre-HIV
chr2-96815307-96817287	0.860010957350636	0.00431237698458875	0.412	0.372	1	Proliferating_NK-T	Proliferating NK-T	Post-ART_1y vs Pre-HIV
chr19-17079666-17080412	0.860018288773512	0.0370090311971405	0.131	0.124	1	Proliferating_NK-T	Proliferating NK-T	Post-ART_1y vs Pre-HIV
chr20-63739952-63741175	0.860019749977928	0.18286035219667	0.138	0.116	1	Proliferating_NK-T	Proliferating NK-T	Post-ART_1y vs Pre-HIV
chr14-106563803-106564414	0.860047388761169	-0.245429725246347	0.013	0.017	1	Proliferating_NK-T	Proliferating NK-T	Post-ART_1y vs Pre-HIV
chr1-201407932-201408565	0.860047419250557	0.367859632563411	0.013	0.008	1	Proliferating_NK-T	Proliferating NK-T	Post-ART_1y vs Pre-HIV
chr10-35517366-35518102	0.860049309287831	-0.415532201326543	0.013	0.017	1	Proliferating_NK-T	Proliferating NK-T	Post-ART_1y vs Pre-HIV
chr5-134145456-134146350	0.860104341898092	0.317375305805107	0.112	0.083	1	Proliferating_NK-T	Proliferating NK-T	Post-ART_1y vs Pre-HIV
chr12-55700556-55701026	0.860127855968337	0.490611160140569	0.013	0.008	1	Proliferating_NK-T	Proliferating NK-T	Post-ART_1y vs Pre-HIV
chr15-31352841-31354003	0.860128699559554	-0.0369440044350602	0.125	0.124	1	Proliferating_NK-T	Proliferating NK-T	Post-ART_1y vs Pre-HIV
chr12-68620579-68620811	0.860162222164416	1.13288430739392	0.019	0.008	1	Proliferating_NK-T	Proliferating NK-T	Post-ART_1y vs Pre-HIV
chr17-61294570-61295229	0.860183912495122	1.46499899249356	0.025	0.008	1	Proliferating_NK-T	Proliferating NK-T	Post-ART_1y vs Pre-HIV
chr17-81551486-81553846	0.860212533700182	-0.00238757264206235	0.344	0.314	1	Proliferating_NK-T	Proliferating NK-T	Post-ART_1y vs Pre-HIV
chr4-15702515-15703739	0.860220606966721	0.169762068737792	0.069	0.058	1	Proliferating_NK-T	Proliferating NK-T	Post-ART_1y vs Pre-HIV
chr3-45133685-45134468	0.860261740513255	0.419642676249468	0.013	0.008	1	Proliferating_NK-T	Proliferating NK-T	Post-ART_1y vs Pre-HIV
chr1-1703445-1704790	0.860294042693544	0.176148427542482	0.019	0.017	1	Proliferating_NK-T	Proliferating NK-T	Post-ART_1y vs Pre-HIV
chr6-169961747-169962597	0.860297008484722	-0.238340649146357	0.031	0.033	1	Proliferating_NK-T	Proliferating NK-T	Post-ART_1y vs Pre-HIV
chr1-167641866-167642545	0.860304262911624	0.547047294771541	0.013	0.008	1	Proliferating_NK-T	Proliferating NK-T	Post-ART_1y vs Pre-HIV
chr6-16492969-16493415	0.860311244610472	0.57360147336333	0.013	0.008	1	Proliferating_NK-T	Proliferating NK-T	Post-ART_1y vs Pre-HIV
chr17-82351159-82352356	0.860316787582256	0.400809754729656	0.075	0.05	1	Proliferating_NK-T	Proliferating NK-T	Post-ART_1y vs Pre-HIV
chr19-2416195-2416922	0.86033486930482	0.265034291167326	0.013	0.008	1	Proliferating_NK-T	Proliferating NK-T	Post-ART_1y vs Pre-HIV
chr11-72471102-72471640	0.860348992961876	0.12876874359997	0.019	0.017	1	Proliferating_NK-T	Proliferating NK-T	Post-ART_1y vs Pre-HIV
chr10-26857493-26858348	0.860358990335776	-0.324736836816693	0.025	0.033	1	Proliferating_NK-T	Proliferating NK-T	Post-ART_1y vs Pre-HIV
chr5-50922140-50922944	0.860383233154532	0.464855837991618	0.013	0.008	1	Proliferating_NK-T	Proliferating NK-T	Post-ART_1y vs Pre-HIV
chr2-233118044-233118502	0.860392003015794	-0.445914565517993	0.013	0.017	1	Proliferating_NK-T	Proliferating NK-T	Post-ART_1y vs Pre-HIV
chr12-126874302-126874730	0.860415102467745	0.636142153533157	0.013	0.008	1	Proliferating_NK-T	Proliferating NK-T	Post-ART_1y vs Pre-HIV
chr22-29480531-29481903	0.860438158322349	0.660960645409428	0.05	0.033	1	Proliferating_NK-T	Proliferating NK-T	Post-ART_1y vs Pre-HIV
chr17-15260357-15261506	0.860440073703029	0.0286394286910201	0.062	0.058	1	Proliferating_NK-T	Proliferating NK-T	Post-ART_1y vs Pre-HIV
chr12-96036908-96037841	0.860441637846195	-0.0200681752911844	0.019	0.017	1	Proliferating_NK-T	Proliferating NK-T	Post-ART_1y vs Pre-HIV
chr16-4957438-4958781	0.860477310099763	0.00763832222794336	0.262	0.24	1	Proliferating_NK-T	Proliferating NK-T	Post-ART_1y vs Pre-HIV
chr19-42267751-42269687	0.860504329490398	0.0615638955438981	0.694	0.579	1	Proliferating_NK-T	Proliferating NK-T	Post-ART_1y vs Pre-HIV
chr6-52227436-52227853	0.860523925171592	0.0806696606253048	0.062	0.058	1	Proliferating_NK-T	Proliferating NK-T	Post-ART_1y vs Pre-HIV
chr11-44595891-44597528	0.86055725293981	0.187626837123596	0.05	0.041	1	Proliferating_NK-T	Proliferating NK-T	Post-ART_1y vs Pre-HIV
chr15-34494286-34495302	0.860567974828358	-0.0601408092976299	0.031	0.033	1	Proliferating_NK-T	Proliferating NK-T	Post-ART_1y vs Pre-HIV
chr16-29876081-29877986	0.860587605531016	0.31325214024304	0.094	0.083	1	Proliferating_NK-T	Proliferating NK-T	Post-ART_1y vs Pre-HIV
chr17-35455502-35455723	0.86060049188068	0.460794236979237	0.013	0.008	1	Proliferating_NK-T	Proliferating NK-T	Post-ART_1y vs Pre-HIV
chr5-177516267-177517600	0.86060961510763	0.045034962001369	0.4	0.339	1	Proliferating_NK-T	Proliferating NK-T	Post-ART_1y vs Pre-HIV
chr16-3027988-3028688	0.860624341024313	-0.127673554423559	0.194	0.182	1	Proliferating_NK-T	Proliferating NK-T	Post-ART_1y vs Pre-HIV
chr2-135004077-135004920	0.860634854942054	-0.256388432008994	0.031	0.041	1	Proliferating_NK-T	Proliferating NK-T	Post-ART_1y vs Pre-HIV
chrX-1648428-1649043	0.860656846764298	-0.00876860440822247	0.062	0.058	1	Proliferating_NK-T	Proliferating NK-T	Post-ART_1y vs Pre-HIV
chr1-113873990-113874773	0.86068480368867	0.0310400912714814	0.094	0.091	1	Proliferating_NK-T	Proliferating NK-T	Post-ART_1y vs Pre-HIV
chr1-203764368-203766321	0.860692763663588	0.0322833816450752	0.325	0.306	1	Proliferating_NK-T	Proliferating NK-T	Post-ART_1y vs Pre-HIV
chr3-190618289-190618994	0.860705765618915	1.45438264704727	0.019	0.008	1	Proliferating_NK-T	Proliferating NK-T	Post-ART_1y vs Pre-HIV
chr3-120028440-120028823	0.860722932445152	0.530597874773235	0.013	0.008	1	Proliferating_NK-T	Proliferating NK-T	Post-ART_1y vs Pre-HIV
chr2-19349982-19350660	0.860767806026463	-0.207276392253195	0.05	0.05	1	Proliferating_NK-T	Proliferating NK-T	Post-ART_1y vs Pre-HIV
chr10-49309387-49310883	0.860785047187488	0.488319910867212	0.038	0.025	1	Proliferating_NK-T	Proliferating NK-T	Post-ART_1y vs Pre-HIV
chr1-234372915-234374103	0.860814743156999	0.0358951606321016	0.338	0.306	1	Proliferating_NK-T	Proliferating NK-T	Post-ART_1y vs Pre-HIV
chr12-70589836-70590294	0.860840717511695	0.288826813492272	0.031	0.025	1	Proliferating_NK-T	Proliferating NK-T	Post-ART_1y vs Pre-HIV
chr2-219514227-219514552	0.860867318309499	0.700960467115308	0.013	0.008	1	Proliferating_NK-T	Proliferating NK-T	Post-ART_1y vs Pre-HIV
chr3-11834889-11835298	0.860868032566208	0.549899115349746	0.013	0.008	1	Proliferating_NK-T	Proliferating NK-T	Post-ART_1y vs Pre-HIV
chr11-113895853-113896652	0.860901068211234	0.0117554054007325	0.019	0.017	1	Proliferating_NK-T	Proliferating NK-T	Post-ART_1y vs Pre-HIV
chr14-73245420-73246432	0.860926553822974	-0.0672626907355496	0.044	0.041	1	Proliferating_NK-T	Proliferating NK-T	Post-ART_1y vs Pre-HIV
chr12-53097267-53098346	0.860931703325718	-0.118329940968841	0.069	0.074	1	Proliferating_NK-T	Proliferating NK-T	Post-ART_1y vs Pre-HIV
chr6-146876050-146876973	0.860943896001009	0.345947612479633	0.019	0.017	1	Proliferating_NK-T	Proliferating NK-T	Post-ART_1y vs Pre-HIV
chr9-136045213-136046557	0.860953681334655	0.420251451511504	0.025	0.017	1	Proliferating_NK-T	Proliferating NK-T	Post-ART_1y vs Pre-HIV
chr1-19311226-19312918	0.86099911143155	0.10809306979731	0.312	0.289	1	Proliferating_NK-T	Proliferating NK-T	Post-ART_1y vs Pre-HIV
chr21-34973856-34974669	0.861008066143216	0.132132389179834	0.069	0.058	1	Proliferating_NK-T	Proliferating NK-T	Post-ART_1y vs Pre-HIV
chr14-65926815-65927264	0.861010062742441	0.572846337052902	0.013	0.008	1	Proliferating_NK-T	Proliferating NK-T	Post-ART_1y vs Pre-HIV
chr9-134267954-134269054	0.861022581537594	0.444796694047809	0.013	0.008	1	Proliferating_NK-T	Proliferating NK-T	Post-ART_1y vs Pre-HIV
chr10-29635580-29636613	0.861095854123632	-0.349402869490981	0.038	0.041	1	Proliferating_NK-T	Proliferating NK-T	Post-ART_1y vs Pre-HIV
chr22-50262572-50262771	0.861097965294868	0.402273265715168	0.013	0.008	1	Proliferating_NK-T	Proliferating NK-T	Post-ART_1y vs Pre-HIV
chr7-134431953-134433720	0.861103082003726	0.363897441981157	0.112	0.083	1	Proliferating_NK-T	Proliferating NK-T	Post-ART_1y vs Pre-HIV
chr12-14948601-14949153	0.861120424402385	0.212210514866451	0.112	0.091	1	Proliferating_NK-T	Proliferating NK-T	Post-ART_1y vs Pre-HIV
chr4-3160136-3160895	0.861129414180721	0.685426670069679	0.013	0.008	1	Proliferating_NK-T	Proliferating NK-T	Post-ART_1y vs Pre-HIV
chr10-14556059-14556912	0.861130152673123	0.31102269371469	0.081	0.058	1	Proliferating_NK-T	Proliferating NK-T	Post-ART_1y vs Pre-HIV
chr19-3358805-3361529	0.861147521812271	-0.0276372449338038	0.206	0.19	1	Proliferating_NK-T	Proliferating NK-T	Post-ART_1y vs Pre-HIV
chr17-5191173-5192318	0.861163061838557	0.010883913381212	0.288	0.264	1	Proliferating_NK-T	Proliferating NK-T	Post-ART_1y vs Pre-HIV
chr6-148746067-148748848	0.861192313818928	0.243726526477994	0.188	0.14	1	Proliferating_NK-T	Proliferating NK-T	Post-ART_1y vs Pre-HIV
chr15-31488081-31489243	0.861223922510068	-0.0741828779118077	0.075	0.074	1	Proliferating_NK-T	Proliferating NK-T	Post-ART_1y vs Pre-HIV
chr10-30525438-30526281	0.861254590573649	0.447868320399452	0.075	0.05	1	Proliferating_NK-T	Proliferating NK-T	Post-ART_1y vs Pre-HIV
chr11-70364643-70365649	0.86126573736055	0.466397796904042	0.069	0.05	1	Proliferating_NK-T	Proliferating NK-T	Post-ART_1y vs Pre-HIV
chr13-113853987-113855239	0.861290358843691	-0.45656310879746	0.013	0.017	1	Proliferating_NK-T	Proliferating NK-T	Post-ART_1y vs Pre-HIV
chr2-231554052-231555576	0.861326754517144	0.444054464168969	0.081	0.058	1	Proliferating_NK-T	Proliferating NK-T	Post-ART_1y vs Pre-HIV
chr6-45991225-45991466	0.86134266404304	0.515280565250004	0.013	0.008	1	Proliferating_NK-T	Proliferating NK-T	Post-ART_1y vs Pre-HIV
chr19-13167279-13168040	0.86134741752688	-0.117561661871939	0.219	0.223	1	Proliferating_NK-T	Proliferating NK-T	Post-ART_1y vs Pre-HIV
chr7-24290063-24290599	0.861360097150651	-0.396278655916636	0.013	0.017	1	Proliferating_NK-T	Proliferating NK-T	Post-ART_1y vs Pre-HIV
chr8-28778837-28779953	0.861364243346259	0.0505916639236919	0.025	0.025	1	Proliferating_NK-T	Proliferating NK-T	Post-ART_1y vs Pre-HIV
chr2-60998435-60999297	0.861374054497204	-0.0759357290400071	0.075	0.074	1	Proliferating_NK-T	Proliferating NK-T	Post-ART_1y vs Pre-HIV
chr1-77421330-77422153	0.861392939948726	-0.446291895590677	0.019	0.025	1	Proliferating_NK-T	Proliferating NK-T	Post-ART_1y vs Pre-HIV
chrX-11532804-11533511	0.861399281596569	0.334336323928387	0.031	0.025	1	Proliferating_NK-T	Proliferating NK-T	Post-ART_1y vs Pre-HIV
chr8-40993762-40994086	0.861404929733215	0.643450706718773	0.013	0.008	1	Proliferating_NK-T	Proliferating NK-T	Post-ART_1y vs Pre-HIV
chr13-112942369-112943960	0.861405967738508	0.365664693536154	0.119	0.083	1	Proliferating_NK-T	Proliferating NK-T	Post-ART_1y vs Pre-HIV
chr1-43414293-43415090	0.861417047422151	0.318731065168473	0.044	0.033	1	Proliferating_NK-T	Proliferating NK-T	Post-ART_1y vs Pre-HIV
chr6-152635936-152637264	0.861436187480711	0.0870479476853352	0.131	0.124	1	Proliferating_NK-T	Proliferating NK-T	Post-ART_1y vs Pre-HIV
chr11-66438001-66439322	0.861436582994077	0.209033772905132	0.244	0.198	1	Proliferating_NK-T	Proliferating NK-T	Post-ART_1y vs Pre-HIV
chr14-103627953-103630037	0.861439936486362	0.0717656540509224	0.325	0.314	1	Proliferating_NK-T	Proliferating NK-T	Post-ART_1y vs Pre-HIV
chr11-33907200-33907822	0.861446745431513	0.542489190735346	0.013	0.008	1	Proliferating_NK-T	Proliferating NK-T	Post-ART_1y vs Pre-HIV
chr17-83025648-83026744	0.861448646819508	0.33279184186844	0.013	0.008	1	Proliferating_NK-T	Proliferating NK-T	Post-ART_1y vs Pre-HIV
chr2-223836825-223838139	0.861449467209137	-0.0398393819069804	0.188	0.174	1	Proliferating_NK-T	Proliferating NK-T	Post-ART_1y vs Pre-HIV
chr3-108602276-108603078	0.86147089528995	0.5125432004103	0.025	0.017	1	Proliferating_NK-T	Proliferating NK-T	Post-ART_1y vs Pre-HIV
chr9-122940313-122941781	0.861473224026407	0.237326567363615	0.388	0.298	1	Proliferating_NK-T	Proliferating NK-T	Post-ART_1y vs Pre-HIV
chr12-14283256-14284559	0.861495959430482	-1.28656158000748	0.013	0.025	1	Proliferating_NK-T	Proliferating NK-T	Post-ART_1y vs Pre-HIV
chr5-103224115-103224921	0.861509732743234	0.214809698435102	0.062	0.058	1	Proliferating_NK-T	Proliferating NK-T	Post-ART_1y vs Pre-HIV
chr14-21436573-21437861	0.861514719696986	0.0541559924208304	0.281	0.248	1	Proliferating_NK-T	Proliferating NK-T	Post-ART_1y vs Pre-HIV
chr6-14117111-14118306	0.861570966331382	0.127677901547865	0.294	0.248	1	Proliferating_NK-T	Proliferating NK-T	Post-ART_1y vs Pre-HIV
chr11-47248007-47249387	0.861576231888706	0.118945159065414	0.244	0.207	1	Proliferating_NK-T	Proliferating NK-T	Post-ART_1y vs Pre-HIV
chr14-94136493-94137078	0.861576242528264	0.483167576852546	0.044	0.033	1	Proliferating_NK-T	Proliferating NK-T	Post-ART_1y vs Pre-HIV
chr17-64320316-64321592	0.861585387825403	-0.104630013921839	0.031	0.033	1	Proliferating_NK-T	Proliferating NK-T	Post-ART_1y vs Pre-HIV
chr11-3091380-3092470	0.861606772465717	-0.11675084554568	0.069	0.074	1	Proliferating_NK-T	Proliferating NK-T	Post-ART_1y vs Pre-HIV
chr2-111119120-111119323	0.861617426200832	0.353682846204583	0.025	0.017	1	Proliferating_NK-T	Proliferating NK-T	Post-ART_1y vs Pre-HIV
chr9-122098946-122099655	0.861663318856412	0.0362460764984744	0.044	0.041	1	Proliferating_NK-T	Proliferating NK-T	Post-ART_1y vs Pre-HIV
chr20-3888263-3890517	0.861713857498856	0.0731062791137015	0.431	0.405	1	Proliferating_NK-T	Proliferating NK-T	Post-ART_1y vs Pre-HIV
chr1-215566824-215568513	0.861717051792836	-0.153060273810519	0.019	0.025	1	Proliferating_NK-T	Proliferating NK-T	Post-ART_1y vs Pre-HIV
chr16-15093703-15095011	0.861722703719702	0.267784294743171	0.175	0.149	1	Proliferating_NK-T	Proliferating NK-T	Post-ART_1y vs Pre-HIV
chr2-118309681-118310878	0.861741945943023	0.30918968206751	0.106	0.083	1	Proliferating_NK-T	Proliferating NK-T	Post-ART_1y vs Pre-HIV
chr2-219182340-219182797	0.86174589110988	-0.182754596545303	0.013	0.017	1	Proliferating_NK-T	Proliferating NK-T	Post-ART_1y vs Pre-HIV
chr18-49858249-49859052	0.86175657232052	-0.200547754081599	0.025	0.025	1	Proliferating_NK-T	Proliferating NK-T	Post-ART_1y vs Pre-HIV
chr3-47054443-47054658	0.861762531455864	0.661090900383286	0.013	0.008	1	Proliferating_NK-T	Proliferating NK-T	Post-ART_1y vs Pre-HIV
chr17-7438048-7438403	0.861801433307682	0.139615178237388	0.019	0.017	1	Proliferating_NK-T	Proliferating NK-T	Post-ART_1y vs Pre-HIV
chr21-17511895-17513765	0.861816529415372	0.100016917078052	0.112	0.107	1	Proliferating_NK-T	Proliferating NK-T	Post-ART_1y vs Pre-HIV
chr14-75301542-75302184	0.861826500178896	1.26382497967056	0.019	0.008	1	Proliferating_NK-T	Proliferating NK-T	Post-ART_1y vs Pre-HIV
chr15-69467927-69469369	0.86184835827909	0.144729338348008	0.331	0.281	1	Proliferating_NK-T	Proliferating NK-T	Post-ART_1y vs Pre-HIV
chr17-63881754-63882586	0.861867313569479	0.135064491299607	0.044	0.041	1	Proliferating_NK-T	Proliferating NK-T	Post-ART_1y vs Pre-HIV
chr9-105063413-105065185	0.861870491255258	0.312813003483457	0.019	0.017	1	Proliferating_NK-T	Proliferating NK-T	Post-ART_1y vs Pre-HIV
chr9-32550250-32552788	0.861902972947848	0.184085446783857	0.444	0.339	1	Proliferating_NK-T	Proliferating NK-T	Post-ART_1y vs Pre-HIV
chr19-51390507-51390996	0.8619076958491	0.522378116981582	0.013	0.008	1	Proliferating_NK-T	Proliferating NK-T	Post-ART_1y vs Pre-HIV
chr2-218033730-218035109	0.861934178051757	0.128288958665469	0.106	0.091	1	Proliferating_NK-T	Proliferating NK-T	Post-ART_1y vs Pre-HIV
chrX-48945421-48946117	0.862014056260157	0.619724552494303	0.044	0.025	1	Proliferating_NK-T	Proliferating NK-T	Post-ART_1y vs Pre-HIV
chr14-91354981-91355828	0.862025127214942	0.189143312154473	0.069	0.058	1	Proliferating_NK-T	Proliferating NK-T	Post-ART_1y vs Pre-HIV
chr15-89890892-89891405	0.862025499771621	0.591249203782881	0.013	0.008	1	Proliferating_NK-T	Proliferating NK-T	Post-ART_1y vs Pre-HIV
chr22-24525074-24525788	0.862033552633332	0.139939547832002	0.075	0.074	1	Proliferating_NK-T	Proliferating NK-T	Post-ART_1y vs Pre-HIV
chr7-48101970-48102339	0.862035902165402	0.742620903904218	0.013	0.008	1	Proliferating_NK-T	Proliferating NK-T	Post-ART_1y vs Pre-HIV
chr10-102772793-102774356	0.862039347814317	0.670277576211008	0.019	0.008	1	Proliferating_NK-T	Proliferating NK-T	Post-ART_1y vs Pre-HIV
chr2-160703680-160704666	0.862040682063409	-0.395179101067022	0.013	0.017	1	Proliferating_NK-T	Proliferating NK-T	Post-ART_1y vs Pre-HIV
chr12-54393256-54394543	0.862041459185654	0.602460293442438	0.044	0.025	1	Proliferating_NK-T	Proliferating NK-T	Post-ART_1y vs Pre-HIV
chr3-126654247-126655316	0.862050261790209	0.185120484839205	0.056	0.05	1	Proliferating_NK-T	Proliferating NK-T	Post-ART_1y vs Pre-HIV
chr16-351873-354310	0.862062497058981	0.0268992751710236	0.525	0.488	1	Proliferating_NK-T	Proliferating NK-T	Post-ART_1y vs Pre-HIV
chr5-138035845-138036305	0.862071977381668	0.0239631023115912	0.1	0.099	1	Proliferating_NK-T	Proliferating NK-T	Post-ART_1y vs Pre-HIV
chr14-92717319-92718289	0.862085684526389	0.224701528348568	0.044	0.041	1	Proliferating_NK-T	Proliferating NK-T	Post-ART_1y vs Pre-HIV
chr2-84515799-84516832	0.8621425214281	0.470756745413946	0.144	0.099	1	Proliferating_NK-T	Proliferating NK-T	Post-ART_1y vs Pre-HIV
chr4-36310278-36311485	0.862147392353101	0.382526028185974	0.031	0.025	1	Proliferating_NK-T	Proliferating NK-T	Post-ART_1y vs Pre-HIV
chr6-3258345-3260005	0.862154666398365	-0.0982577903966588	0.331	0.331	1	Proliferating_NK-T	Proliferating NK-T	Post-ART_1y vs Pre-HIV
chrX-18390642-18391322	0.86216232342315	1.08267309093028	0.019	0.008	1	Proliferating_NK-T	Proliferating NK-T	Post-ART_1y vs Pre-HIV
chr16-21952141-21953835	0.862207671732611	0.189190189100136	0.4	0.347	1	Proliferating_NK-T	Proliferating NK-T	Post-ART_1y vs Pre-HIV
chr10-119301033-119301723	0.862247565379003	0.238614711731429	0.131	0.116	1	Proliferating_NK-T	Proliferating NK-T	Post-ART_1y vs Pre-HIV
chr6-20533826-20535216	0.862258508036927	0.2284631498049	0.144	0.116	1	Proliferating_NK-T	Proliferating NK-T	Post-ART_1y vs Pre-HIV
chr10-73251856-73253443	0.862270730426125	0.0819908275214895	0.312	0.273	1	Proliferating_NK-T	Proliferating NK-T	Post-ART_1y vs Pre-HIV
chr3-156043753-156044217	0.862270800329425	0.66336417101178	0.013	0.008	1	Proliferating_NK-T	Proliferating NK-T	Post-ART_1y vs Pre-HIV
chr17-75181671-75183517	0.862275624797908	0.0631179464471296	0.419	0.388	1	Proliferating_NK-T	Proliferating NK-T	Post-ART_1y vs Pre-HIV
chr16-1300573-1301427	0.862280609051262	0.155284615342734	0.069	0.066	1	Proliferating_NK-T	Proliferating NK-T	Post-ART_1y vs Pre-HIV
chr1-111475559-111476049	0.862283305769127	0.735000470663586	0.044	0.025	1	Proliferating_NK-T	Proliferating NK-T	Post-ART_1y vs Pre-HIV
chr6-2761069-2761547	0.862322579060679	0.569124199155579	0.025	0.017	1	Proliferating_NK-T	Proliferating NK-T	Post-ART_1y vs Pre-HIV
chr2-159091874-159092405	0.862333121972735	0.0441466424147254	0.019	0.017	1	Proliferating_NK-T	Proliferating NK-T	Post-ART_1y vs Pre-HIV
chr2-37546030-37546720	0.862337514041494	0.0511885248328388	0.019	0.017	1	Proliferating_NK-T	Proliferating NK-T	Post-ART_1y vs Pre-HIV
chr18-68735260-68736048	0.862362068723762	0.294312773745134	0.013	0.008	1	Proliferating_NK-T	Proliferating NK-T	Post-ART_1y vs Pre-HIV
chr15-101275141-101275371	0.862366786571588	0.373913586527718	0.031	0.025	1	Proliferating_NK-T	Proliferating NK-T	Post-ART_1y vs Pre-HIV
chr1-150619633-150620241	0.862374849607951	-0.0810928825547275	0.025	0.025	1	Proliferating_NK-T	Proliferating NK-T	Post-ART_1y vs Pre-HIV
chr8-48925321-48926133	0.862399760790546	0.655945103298935	0.013	0.008	1	Proliferating_NK-T	Proliferating NK-T	Post-ART_1y vs Pre-HIV
chr13-98142082-98143325	0.862405830096955	-0.0831503041061661	0.056	0.058	1	Proliferating_NK-T	Proliferating NK-T	Post-ART_1y vs Pre-HIV
chr1-98044858-98046305	0.862432088729241	0.566390278854645	0.038	0.025	1	Proliferating_NK-T	Proliferating NK-T	Post-ART_1y vs Pre-HIV
chr21-46323130-46325480	0.862437598620574	0.090608889248881	0.569	0.479	1	Proliferating_NK-T	Proliferating NK-T	Post-ART_1y vs Pre-HIV
chr5-131355855-131356365	0.8624554721975	0.210227284510776	0.019	0.017	1	Proliferating_NK-T	Proliferating NK-T	Post-ART_1y vs Pre-HIV
chrX-65678963-65679600	0.862471670880431	0.863757319963947	0.013	0.008	1	Proliferating_NK-T	Proliferating NK-T	Post-ART_1y vs Pre-HIV
chr14-69676079-69676330	0.862478206507416	0.569545123783763	0.013	0.008	1	Proliferating_NK-T	Proliferating NK-T	Post-ART_1y vs Pre-HIV
chr16-22948152-22949102	0.862513346695638	-0.117081513477953	0.013	0.017	1	Proliferating_NK-T	Proliferating NK-T	Post-ART_1y vs Pre-HIV
chr12-89947692-89948308	0.862525583929571	-0.328930780714704	0.013	0.017	1	Proliferating_NK-T	Proliferating NK-T	Post-ART_1y vs Pre-HIV
chr14-89190742-89191362	0.862535711828152	0.640552201277422	0.013	0.008	1	Proliferating_NK-T	Proliferating NK-T	Post-ART_1y vs Pre-HIV
chr11-118015253-118016498	0.862537717472875	-0.0273944960089776	0.05	0.05	1	Proliferating_NK-T	Proliferating NK-T	Post-ART_1y vs Pre-HIV
chr11-64722111-64722446	0.862561003742703	0.193400280286435	0.013	0.008	1	Proliferating_NK-T	Proliferating NK-T	Post-ART_1y vs Pre-HIV
chr8-12764998-12767179	0.862563505078382	0.103000383550358	0.031	0.025	1	Proliferating_NK-T	Proliferating NK-T	Post-ART_1y vs Pre-HIV
chr6-42214780-42215095	0.862568810514828	-0.373548192782601	0.025	0.033	1	Proliferating_NK-T	Proliferating NK-T	Post-ART_1y vs Pre-HIV
chr19-48574316-48575130	0.862589328444775	0.0948522814026411	0.05	0.041	1	Proliferating_NK-T	Proliferating NK-T	Post-ART_1y vs Pre-HIV
chr1-203768186-203768436	0.862616631212992	0.675866070432412	0.013	0.008	1	Proliferating_NK-T	Proliferating NK-T	Post-ART_1y vs Pre-HIV
chr15-93986619-93987467	0.862619543593302	0.0521921811050881	0.019	0.017	1	Proliferating_NK-T	Proliferating NK-T	Post-ART_1y vs Pre-HIV
chr4-48577982-48578903	0.862647333491319	0.422911299215511	0.031	0.025	1	Proliferating_NK-T	Proliferating NK-T	Post-ART_1y vs Pre-HIV
chr5-172078669-172079263	0.86264926396925	0.770042806006767	0.013	0.008	1	Proliferating_NK-T	Proliferating NK-T	Post-ART_1y vs Pre-HIV
chrX-48800640-48802757	0.862672644911251	0.130416355560697	0.45	0.372	1	Proliferating_NK-T	Proliferating NK-T	Post-ART_1y vs Pre-HIV
chr19-38663919-38665190	0.862674694031685	0.242116606678054	0.069	0.058	1	Proliferating_NK-T	Proliferating NK-T	Post-ART_1y vs Pre-HIV
chr2-136025216-136025937	0.862708496469718	-0.554841067563195	0.013	0.017	1	Proliferating_NK-T	Proliferating NK-T	Post-ART_1y vs Pre-HIV
chr13-28493762-28496465	0.862723301021761	0.298690454244912	0.056	0.05	1	Proliferating_NK-T	Proliferating NK-T	Post-ART_1y vs Pre-HIV
chr10-21724264-21725780	0.862729573718732	0.191886222122994	0.019	0.017	1	Proliferating_NK-T	Proliferating NK-T	Post-ART_1y vs Pre-HIV
chr3-149352323-149352845	0.86276112824026	0.488927429052731	0.013	0.008	1	Proliferating_NK-T	Proliferating NK-T	Post-ART_1y vs Pre-HIV
chr3-125585185-125585969	0.862761903964648	-0.276230513526524	0.019	0.025	1	Proliferating_NK-T	Proliferating NK-T	Post-ART_1y vs Pre-HIV
chr2-231627982-231628445	0.862774322428462	0.663332341707645	0.013	0.008	1	Proliferating_NK-T	Proliferating NK-T	Post-ART_1y vs Pre-HIV
chr3-18780958-18781360	0.862778977530154	0.51167913728981	0.013	0.008	1	Proliferating_NK-T	Proliferating NK-T	Post-ART_1y vs Pre-HIV
chr18-3060470-3062184	0.862817357966421	0.110664820628753	0.169	0.149	1	Proliferating_NK-T	Proliferating NK-T	Post-ART_1y vs Pre-HIV
chr3-40386531-40387521	0.862835881539	-0.188452921736148	0.031	0.033	1	Proliferating_NK-T	Proliferating NK-T	Post-ART_1y vs Pre-HIV
chr11-134223194-134225866	0.86283621670037	0.0492818475736356	0.456	0.421	1	Proliferating_NK-T	Proliferating NK-T	Post-ART_1y vs Pre-HIV
chr5-73159936-73160697	0.862843569853553	0.268416197029919	0.05	0.041	1	Proliferating_NK-T	Proliferating NK-T	Post-ART_1y vs Pre-HIV
chr1-46166241-46167539	0.862849175190148	0.283221965285691	0.05	0.041	1	Proliferating_NK-T	Proliferating NK-T	Post-ART_1y vs Pre-HIV
chr9-83238717-83240022	0.862914242695109	-1.30558075941039	0.006	0.017	1	Proliferating_NK-T	Proliferating NK-T	Post-ART_1y vs Pre-HIV
chr13-77328875-77330096	0.862927612819861	0.273628959343403	0.281	0.24	1	Proliferating_NK-T	Proliferating NK-T	Post-ART_1y vs Pre-HIV
chr9-73868881-73869646	0.862931360751174	0.540639526280117	0.025	0.017	1	Proliferating_NK-T	Proliferating NK-T	Post-ART_1y vs Pre-HIV
chr16-28879264-28880514	0.862937517274329	0.260147288402326	0.269	0.198	1	Proliferating_NK-T	Proliferating NK-T	Post-ART_1y vs Pre-HIV
chr2-64864617-64865890	0.862937850700812	-0.031260949149535	0.144	0.14	1	Proliferating_NK-T	Proliferating NK-T	Post-ART_1y vs Pre-HIV
chr2-70122050-70122256	0.862959821748174	0.201224596568649	0.019	0.017	1	Proliferating_NK-T	Proliferating NK-T	Post-ART_1y vs Pre-HIV
chr6-29651309-29651911	0.862962791069331	0.909624911006115	0.019	0.008	1	Proliferating_NK-T	Proliferating NK-T	Post-ART_1y vs Pre-HIV
chr16-86664318-86665042	0.86298274179091	0.098068234540662	0.019	0.017	1	Proliferating_NK-T	Proliferating NK-T	Post-ART_1y vs Pre-HIV
chr16-22077403-22078108	0.863002533346232	0.283577095939118	0.038	0.025	1	Proliferating_NK-T	Proliferating NK-T	Post-ART_1y vs Pre-HIV
chr7-87873554-87874403	0.863032691372671	0.574961094922135	0.013	0.008	1	Proliferating_NK-T	Proliferating NK-T	Post-ART_1y vs Pre-HIV
chr10-42932519-42934486	0.863053680397678	0.236874046513772	0.05	0.041	1	Proliferating_NK-T	Proliferating NK-T	Post-ART_1y vs Pre-HIV
chr2-126658969-126659487	0.863079375785087	0.687767560743911	0.056	0.033	1	Proliferating_NK-T	Proliferating NK-T	Post-ART_1y vs Pre-HIV
chr22-39532094-39533161	0.863083559677485	0.154622433852433	0.425	0.372	1	Proliferating_NK-T	Proliferating NK-T	Post-ART_1y vs Pre-HIV
chr7-37342228-37343556	0.863103412486534	0.0091046171024145	0.169	0.165	1	Proliferating_NK-T	Proliferating NK-T	Post-ART_1y vs Pre-HIV
chr4-182918856-182919325	0.863111690991226	0.0519772681804462	0.019	0.017	1	Proliferating_NK-T	Proliferating NK-T	Post-ART_1y vs Pre-HIV
chr21-42238119-42238937	0.863143770381032	0.13074202079463	0.156	0.14	1	Proliferating_NK-T	Proliferating NK-T	Post-ART_1y vs Pre-HIV
chr2-231528229-231528778	0.863147466238261	-0.2102695367567	0.025	0.025	1	Proliferating_NK-T	Proliferating NK-T	Post-ART_1y vs Pre-HIV
chr14-73825437-73825918	0.863174579390856	0.307205953403997	0.038	0.033	1	Proliferating_NK-T	Proliferating NK-T	Post-ART_1y vs Pre-HIV
chr2-24917145-24917380	0.863174639311889	0.248410871354043	0.019	0.017	1	Proliferating_NK-T	Proliferating NK-T	Post-ART_1y vs Pre-HIV
chr10-124447690-124448334	0.863177503752937	0.0666326472804539	0.019	0.017	1	Proliferating_NK-T	Proliferating NK-T	Post-ART_1y vs Pre-HIV
chr9-104926179-104928566	0.863201283260076	-0.0193671565004296	0.15	0.132	1	Proliferating_NK-T	Proliferating NK-T	Post-ART_1y vs Pre-HIV
chr8-60827915-60828406	0.863208531339785	0.0354682961310879	0.019	0.017	1	Proliferating_NK-T	Proliferating NK-T	Post-ART_1y vs Pre-HIV
chr4-83235319-83236098	0.863219206316858	-0.0214128177929473	0.056	0.058	1	Proliferating_NK-T	Proliferating NK-T	Post-ART_1y vs Pre-HIV
chr14-24411776-24412449	0.863222350209351	0.539579568883513	0.013	0.008	1	Proliferating_NK-T	Proliferating NK-T	Post-ART_1y vs Pre-HIV
chr12-6765669-6765887	0.86323328269943	-0.0226487645116782	0.025	0.025	1	Proliferating_NK-T	Proliferating NK-T	Post-ART_1y vs Pre-HIV
chr2-190647694-190650082	0.863239820804961	-0.00204810122366772	0.381	0.355	1	Proliferating_NK-T	Proliferating NK-T	Post-ART_1y vs Pre-HIV
chr1-198673460-198673785	0.863249355558211	-0.156493305030005	0.013	0.017	1	Proliferating_NK-T	Proliferating NK-T	Post-ART_1y vs Pre-HIV
chr6-41726902-41727456	0.863257131980751	0.63981482002285	0.025	0.017	1	Proliferating_NK-T	Proliferating NK-T	Post-ART_1y vs Pre-HIV
chr5-113611642-113612419	0.863264932732275	0.232060864386278	0.031	0.025	1	Proliferating_NK-T	Proliferating NK-T	Post-ART_1y vs Pre-HIV
chr2-20185457-20186855	0.863278593796174	0.184047114559108	0.013	0.008	1	Proliferating_NK-T	Proliferating NK-T	Post-ART_1y vs Pre-HIV
chrX-1591189-1593075	0.863295922704957	0.0480553373572169	0.362	0.314	1	Proliferating_NK-T	Proliferating NK-T	Post-ART_1y vs Pre-HIV
chr1-32892559-32893959	0.863320343620052	-0.164910872038549	0.062	0.066	1	Proliferating_NK-T	Proliferating NK-T	Post-ART_1y vs Pre-HIV
chr6-137817184-137817573	0.863348201165137	0.505517139429392	0.025	0.017	1	Proliferating_NK-T	Proliferating NK-T	Post-ART_1y vs Pre-HIV
chr9-136965565-136966414	0.86338621808597	0.325003781409072	0.062	0.05	1	Proliferating_NK-T	Proliferating NK-T	Post-ART_1y vs Pre-HIV
chr16-88452179-88453377	0.863387266934696	-0.0456548681550677	0.462	0.455	1	Proliferating_NK-T	Proliferating NK-T	Post-ART_1y vs Pre-HIV
chr7-19708220-19709366	0.863402141808563	0.180151549845879	0.244	0.19	1	Proliferating_NK-T	Proliferating NK-T	Post-ART_1y vs Pre-HIV
chr1-146228165-146229017	0.863408763110093	0.566710843507625	0.05	0.033	1	Proliferating_NK-T	Proliferating NK-T	Post-ART_1y vs Pre-HIV
chr11-12223516-12225177	0.86342801839033	-0.0881582030260687	0.231	0.24	1	Proliferating_NK-T	Proliferating NK-T	Post-ART_1y vs Pre-HIV
chrX-12918384-12919471	0.863501072786104	0.501243931782709	0.013	0.008	1	Proliferating_NK-T	Proliferating NK-T	Post-ART_1y vs Pre-HIV
chr2-168192764-168193623	0.863511570419259	0.0105439915099863	0.056	0.058	1	Proliferating_NK-T	Proliferating NK-T	Post-ART_1y vs Pre-HIV
chr17-21550935-21551953	0.863531443693506	0.167121832034841	0.181	0.14	1	Proliferating_NK-T	Proliferating NK-T	Post-ART_1y vs Pre-HIV
chr4-1008967-1011690	0.863532756258435	0.0529930468889503	0.481	0.438	1	Proliferating_NK-T	Proliferating NK-T	Post-ART_1y vs Pre-HIV
chr17-75033548-75035339	0.863547640267726	0.22006080077494	0.194	0.157	1	Proliferating_NK-T	Proliferating NK-T	Post-ART_1y vs Pre-HIV
chr6-130843360-130843893	0.863572190978786	1.20790201786408	0.019	0.008	1	Proliferating_NK-T	Proliferating NK-T	Post-ART_1y vs Pre-HIV
chr6-27332674-27333494	0.863591522574818	0.322879373598937	0.019	0.017	1	Proliferating_NK-T	Proliferating NK-T	Post-ART_1y vs Pre-HIV
chr19-1258862-1261666	0.863596313536902	0.0300355161456826	0.5	0.455	1	Proliferating_NK-T	Proliferating NK-T	Post-ART_1y vs Pre-HIV
chr14-56117597-56119783	0.863596592406958	0.274825132474224	0.238	0.198	1	Proliferating_NK-T	Proliferating NK-T	Post-ART_1y vs Pre-HIV
chr8-90000579-90002510	0.863633959286083	0.194803727274004	0.288	0.264	1	Proliferating_NK-T	Proliferating NK-T	Post-ART_1y vs Pre-HIV
chr10-69327511-69328882	0.863637650962865	0.728077898093768	0.025	0.017	1	Proliferating_NK-T	Proliferating NK-T	Post-ART_1y vs Pre-HIV
chr2-47300260-47301559	0.863640000256318	0.224158722550539	0.013	0.008	1	Proliferating_NK-T	Proliferating NK-T	Post-ART_1y vs Pre-HIV
chr19-10920905-10921196	0.86365480909952	0.133133799204963	0.019	0.017	1	Proliferating_NK-T	Proliferating NK-T	Post-ART_1y vs Pre-HIV
chr10-7416759-7417357	0.863666333186822	-0.305356979212799	0.013	0.017	1	Proliferating_NK-T	Proliferating NK-T	Post-ART_1y vs Pre-HIV
chr4-38803920-38806151	0.86370071164676	0.148115010685071	0.138	0.116	1	Proliferating_NK-T	Proliferating NK-T	Post-ART_1y vs Pre-HIV
chr15-59919106-59919960	0.863726411639704	0.45356408309955	0.025	0.017	1	Proliferating_NK-T	Proliferating NK-T	Post-ART_1y vs Pre-HIV
chr18-61892676-61894880	0.863730607732033	0.154002509893365	0.131	0.116	1	Proliferating_NK-T	Proliferating NK-T	Post-ART_1y vs Pre-HIV
chr16-27210466-27211511	0.863745023030579	0.939018561219429	0.019	0.008	1	Proliferating_NK-T	Proliferating NK-T	Post-ART_1y vs Pre-HIV
chr7-100744933-100745721	0.863753041037723	0.82049010570399	0.019	0.008	1	Proliferating_NK-T	Proliferating NK-T	Post-ART_1y vs Pre-HIV
chr17-38571742-38573207	0.863762055147097	-0.00103133891070595	0.056	0.05	1	Proliferating_NK-T	Proliferating NK-T	Post-ART_1y vs Pre-HIV
chr16-89473434-89474451	0.863762376204241	0.618251035930092	0.05	0.033	1	Proliferating_NK-T	Proliferating NK-T	Post-ART_1y vs Pre-HIV
chr1-193558106-193559158	0.863767384397068	0.467037324720193	0.013	0.008	1	Proliferating_NK-T	Proliferating NK-T	Post-ART_1y vs Pre-HIV
chr5-126594393-126595484	0.863772663876031	-0.298623747923259	0.031	0.033	1	Proliferating_NK-T	Proliferating NK-T	Post-ART_1y vs Pre-HIV
chr6-46848571-46849438	0.863773264771267	0.167302286360875	0.031	0.025	1	Proliferating_NK-T	Proliferating NK-T	Post-ART_1y vs Pre-HIV
chr19-55647222-55648881	0.863796619385002	0.306634975782285	0.088	0.066	1	Proliferating_NK-T	Proliferating NK-T	Post-ART_1y vs Pre-HIV
chr19-23075000-23075620	0.863800194315467	0.307474054853395	0.013	0.008	1	Proliferating_NK-T	Proliferating NK-T	Post-ART_1y vs Pre-HIV
chr15-61833794-61834582	0.863802008273358	-0.174066622493254	0.019	0.025	1	Proliferating_NK-T	Proliferating NK-T	Post-ART_1y vs Pre-HIV
chr19-41944130-41944631	0.863860257905992	-0.168713921647896	0.031	0.033	1	Proliferating_NK-T	Proliferating NK-T	Post-ART_1y vs Pre-HIV
chr12-106357230-106359093	0.863864890693888	0.171599742573848	0.375	0.306	1	Proliferating_NK-T	Proliferating NK-T	Post-ART_1y vs Pre-HIV
chr8-23017787-23020096	0.863877533974515	0.117966120676225	0.331	0.289	1	Proliferating_NK-T	Proliferating NK-T	Post-ART_1y vs Pre-HIV
chr20-64254981-64256487	0.863910103621433	0.00865945219175379	0.212	0.198	1	Proliferating_NK-T	Proliferating NK-T	Post-ART_1y vs Pre-HIV
chr1-155322725-155325389	0.863923628896259	-0.0481413800742983	0.494	0.504	1	Proliferating_NK-T	Proliferating NK-T	Post-ART_1y vs Pre-HIV
chr5-54905813-54906279	0.863928669255415	-0.211227514187328	0.038	0.041	1	Proliferating_NK-T	Proliferating NK-T	Post-ART_1y vs Pre-HIV
chr14-91113560-91115717	0.863949283642471	0.155456610088702	0.256	0.231	1	Proliferating_NK-T	Proliferating NK-T	Post-ART_1y vs Pre-HIV
chr10-103800224-103801260	0.863958052242966	0.390124800243715	0.125	0.091	1	Proliferating_NK-T	Proliferating NK-T	Post-ART_1y vs Pre-HIV
chr3-177448827-177450101	0.863958775984476	0.858393411412402	0.031	0.017	1	Proliferating_NK-T	Proliferating NK-T	Post-ART_1y vs Pre-HIV
chr10-26447173-26447795	0.863973096582736	0.393867155514853	0.088	0.066	1	Proliferating_NK-T	Proliferating NK-T	Post-ART_1y vs Pre-HIV
chr1-168084565-168085133	0.863991179905188	0.178493904897703	0.038	0.033	1	Proliferating_NK-T	Proliferating NK-T	Post-ART_1y vs Pre-HIV
chr20-1963728-1964595	0.864011445133675	0.20734580821319	0.013	0.008	1	Proliferating_NK-T	Proliferating NK-T	Post-ART_1y vs Pre-HIV
chr7-44999048-45000772	0.864022197458733	0.0168097861005266	0.562	0.529	1	Proliferating_NK-T	Proliferating NK-T	Post-ART_1y vs Pre-HIV
chr18-68714006-68715517	0.864029642348043	-0.00895533700819162	0.238	0.223	1	Proliferating_NK-T	Proliferating NK-T	Post-ART_1y vs Pre-HIV
chr12-8539943-8541714	0.864037823854075	-0.693349724663167	0.006	0.017	1	Proliferating_NK-T	Proliferating NK-T	Post-ART_1y vs Pre-HIV
chr2-218993040-218993846	0.864049958903438	0.220861947450013	0.019	0.017	1	Proliferating_NK-T	Proliferating NK-T	Post-ART_1y vs Pre-HIV
chr10-95806501-95807318	0.864054400916367	-0.31083457688193	0.013	0.017	1	Proliferating_NK-T	Proliferating NK-T	Post-ART_1y vs Pre-HIV
chr1-36473811-36474612	0.864075415735788	-0.146811076986855	0.038	0.041	1	Proliferating_NK-T	Proliferating NK-T	Post-ART_1y vs Pre-HIV
chr1-156700762-156701041	0.864085485783085	-0.36519256901974	0.013	0.017	1	Proliferating_NK-T	Proliferating NK-T	Post-ART_1y vs Pre-HIV
