## Supplemental Table 2 for "Longitudinal multiomics analysis in blood from individuals before and after HIV acquisition": TableS2.tsv (part 435 of 664)

peaks	p_val	avg_log2FC	pct.1	pct.2	p_val_adj	file_name	celltype	timepoint_comparison
chr17-59219927-59221325	0.981372747689198	0.0884190339297912	0.256	0.231	1	Proliferating_NK-T	Proliferating NK-T	Post-ART_1y vs Pre-HIV
chr5-149959173-149961275	0.981373443927054	0.0574163708063042	0.344	0.322	1	Proliferating_NK-T	Proliferating NK-T	Post-ART_1y vs Pre-HIV
chr20-32527036-32527785	0.981377939561758	-1.25873833243629	0.013	0.025	1	Proliferating_NK-T	Proliferating NK-T	Post-ART_1y vs Pre-HIV
chr3-53109621-53110538	0.981405453504759	-0.08964991857331	0.025	0.025	1	Proliferating_NK-T	Proliferating NK-T	Post-ART_1y vs Pre-HIV
chr6-95576562-95578301	0.981406219900668	-0.0429766126493081	0.331	0.314	1	Proliferating_NK-T	Proliferating NK-T	Post-ART_1y vs Pre-HIV
chr19-41810568-41811391	0.981407288698097	-0.443590145269271	0.013	0.017	1	Proliferating_NK-T	Proliferating NK-T	Post-ART_1y vs Pre-HIV
chr6-43798588-43799194	0.981421066841885	0.765502847178282	0.013	0.008	1	Proliferating_NK-T	Proliferating NK-T	Post-ART_1y vs Pre-HIV
chr19-15222717-15224272	0.981426924543171	0.0757212361408124	0.15	0.132	1	Proliferating_NK-T	Proliferating NK-T	Post-ART_1y vs Pre-HIV
chr17-16568489-16569774	0.981458236316864	0.0376210024952042	0.169	0.149	1	Proliferating_NK-T	Proliferating NK-T	Post-ART_1y vs Pre-HIV
chr6-125747460-125748570	0.981463727239839	0.0696710190622469	0.056	0.05	1	Proliferating_NK-T	Proliferating NK-T	Post-ART_1y vs Pre-HIV
chr1-148951534-148952697	0.98147576892696	0.0754167894189299	0.062	0.058	1	Proliferating_NK-T	Proliferating NK-T	Post-ART_1y vs Pre-HIV
chr14-75213006-75213554	0.98148166353614	0.634655840390972	0.013	0.008	1	Proliferating_NK-T	Proliferating NK-T	Post-ART_1y vs Pre-HIV
chr10-75008871-75009419	0.98148921919089	0.141763161135649	0.019	0.017	1	Proliferating_NK-T	Proliferating NK-T	Post-ART_1y vs Pre-HIV
chr10-32207265-32207792	0.98150255015755	0.168939487963066	0.025	0.025	1	Proliferating_NK-T	Proliferating NK-T	Post-ART_1y vs Pre-HIV
chr3-49673113-49674868	0.981512145606258	0.155519522120915	0.512	0.455	1	Proliferating_NK-T	Proliferating NK-T	Post-ART_1y vs Pre-HIV
chr1-6358082-6360226	0.981540932683871	0.220879149572476	0.156	0.124	1	Proliferating_NK-T	Proliferating NK-T	Post-ART_1y vs Pre-HIV
chr12-113222865-113223426	0.981569883882863	0.495200966048568	0.013	0.008	1	Proliferating_NK-T	Proliferating NK-T	Post-ART_1y vs Pre-HIV
chr6-24926122-24926600	0.981579132299838	0.369603463302874	0.019	0.017	1	Proliferating_NK-T	Proliferating NK-T	Post-ART_1y vs Pre-HIV
chr8-125933466-125934512	0.981585075970396	0.114509329735486	0.056	0.05	1	Proliferating_NK-T	Proliferating NK-T	Post-ART_1y vs Pre-HIV
chr3-143307457-143308175	0.981595846222213	0.39797796784438	0.013	0.008	1	Proliferating_NK-T	Proliferating NK-T	Post-ART_1y vs Pre-HIV
chr5-74575669-74575931	0.981597081652393	0.451792290112465	0.013	0.008	1	Proliferating_NK-T	Proliferating NK-T	Post-ART_1y vs Pre-HIV
chr7-117072584-117073570	0.981608481135843	0.755261745201061	0.013	0.008	1	Proliferating_NK-T	Proliferating NK-T	Post-ART_1y vs Pre-HIV
chr17-19283952-19284873	0.981612392064091	-0.245020430576723	0.013	0.017	1	Proliferating_NK-T	Proliferating NK-T	Post-ART_1y vs Pre-HIV
chr6-2196083-2196445	0.981626135675234	0.252097983891002	0.019	0.017	1	Proliferating_NK-T	Proliferating NK-T	Post-ART_1y vs Pre-HIV
chr2-148673623-148674568	0.981692927625566	0.195389866298853	0.031	0.025	1	Proliferating_NK-T	Proliferating NK-T	Post-ART_1y vs Pre-HIV
chr2-196276523-196277340	0.981731607670734	0.172687323656497	0.025	0.025	1	Proliferating_NK-T	Proliferating NK-T	Post-ART_1y vs Pre-HIV
chr3-172750044-172751505	0.981756501243667	0.0567033379548919	0.331	0.281	1	Proliferating_NK-T	Proliferating NK-T	Post-ART_1y vs Pre-HIV
chr8-10729838-10730945	0.98178237135201	-0.54600421051938	0.031	0.041	1	Proliferating_NK-T	Proliferating NK-T	Post-ART_1y vs Pre-HIV
chr15-43187412-43187815	0.981791203361459	0.0422483061351446	0.025	0.025	1	Proliferating_NK-T	Proliferating NK-T	Post-ART_1y vs Pre-HIV
chr1-86714169-86714886	0.981792325808557	-0.344482422247689	0.013	0.017	1	Proliferating_NK-T	Proliferating NK-T	Post-ART_1y vs Pre-HIV
chr3-196629874-196630251	0.981793270600149	-0.289907695163157	0.044	0.05	1	Proliferating_NK-T	Proliferating NK-T	Post-ART_1y vs Pre-HIV
chr17-75773176-75773512	0.981793896221437	-0.290932729457368	0.013	0.017	1	Proliferating_NK-T	Proliferating NK-T	Post-ART_1y vs Pre-HIV
chr1-116934720-116935206	0.98180749099857	-0.500062767071336	0.013	0.017	1	Proliferating_NK-T	Proliferating NK-T	Post-ART_1y vs Pre-HIV
chr17-18025153-18026778	0.981841549884413	-0.334879266647163	0.062	0.066	1	Proliferating_NK-T	Proliferating NK-T	Post-ART_1y vs Pre-HIV
chr11-62853233-62853525	0.981894471689554	-0.537362985940241	0.019	0.025	1	Proliferating_NK-T	Proliferating NK-T	Post-ART_1y vs Pre-HIV
chr10-32210380-32211128	0.981902202030022	0.479579456952548	0.013	0.008	1	Proliferating_NK-T	Proliferating NK-T	Post-ART_1y vs Pre-HIV
chr12-12735941-12737417	0.981924743378751	0.269763781448817	0.181	0.149	1	Proliferating_NK-T	Proliferating NK-T	Post-ART_1y vs Pre-HIV
chr10-63222015-63222370	0.981925943952023	0.427357112949076	0.044	0.033	1	Proliferating_NK-T	Proliferating NK-T	Post-ART_1y vs Pre-HIV
chr2-106064829-106066139	0.981980613194796	0.737137606097975	0.013	0.008	1	Proliferating_NK-T	Proliferating NK-T	Post-ART_1y vs Pre-HIV
chr6-26196646-26197635	0.981981678885321	0.205456782545552	0.256	0.215	1	Proliferating_NK-T	Proliferating NK-T	Post-ART_1y vs Pre-HIV
chr17-21119185-21120021	0.98199464650981	-0.0198851562858926	0.038	0.033	1	Proliferating_NK-T	Proliferating NK-T	Post-ART_1y vs Pre-HIV
chr6-117555431-117556451	0.982005195049435	-0.248088762050469	0.025	0.025	1	Proliferating_NK-T	Proliferating NK-T	Post-ART_1y vs Pre-HIV
chr9-38067074-38070013	0.982006595342293	0.00485088131769951	0.206	0.207	1	Proliferating_NK-T	Proliferating NK-T	Post-ART_1y vs Pre-HIV
chr11-10294626-10294973	0.982006803481427	-0.417594131962476	0.013	0.017	1	Proliferating_NK-T	Proliferating NK-T	Post-ART_1y vs Pre-HIV
chr2-87455250-87455725	0.982059368682854	0.167674697802235	0.019	0.017	1	Proliferating_NK-T	Proliferating NK-T	Post-ART_1y vs Pre-HIV
chr6-147201926-147204707	0.982082808190295	-0.00880857824416703	0.35	0.322	1	Proliferating_NK-T	Proliferating NK-T	Post-ART_1y vs Pre-HIV
chr19-38635595-38636158	0.982090682764222	0.150226453432869	0.038	0.033	1	Proliferating_NK-T	Proliferating NK-T	Post-ART_1y vs Pre-HIV
chr22-31312972-31313930	0.982176717742281	0.0964401699144806	0.044	0.041	1	Proliferating_NK-T	Proliferating NK-T	Post-ART_1y vs Pre-HIV
chr7-23865083-23865295	0.982212970478089	0.48282726513427	0.013	0.008	1	Proliferating_NK-T	Proliferating NK-T	Post-ART_1y vs Pre-HIV
chr3-160027090-160028129	0.982219146193352	0.616016379997699	0.025	0.017	1	Proliferating_NK-T	Proliferating NK-T	Post-ART_1y vs Pre-HIV
chr12-14408222-14408559	0.982219725249081	0.703130282820711	0.013	0.008	1	Proliferating_NK-T	Proliferating NK-T	Post-ART_1y vs Pre-HIV
chr6-33343472-33345593	0.982219929282525	0.0715658433110234	0.262	0.223	1	Proliferating_NK-T	Proliferating NK-T	Post-ART_1y vs Pre-HIV
chr12-69253746-69254383	0.982239181996417	0.499267913863981	0.056	0.041	1	Proliferating_NK-T	Proliferating NK-T	Post-ART_1y vs Pre-HIV
chr5-73447020-73449010	0.982263481010495	-0.259688782068182	0.069	0.074	1	Proliferating_NK-T	Proliferating NK-T	Post-ART_1y vs Pre-HIV
chr20-17571103-17571460	0.982270957454755	0.480470482813624	0.025	0.017	1	Proliferating_NK-T	Proliferating NK-T	Post-ART_1y vs Pre-HIV
chr12-66303411-66303910	0.982291688146352	0.253459790885568	0.056	0.05	1	Proliferating_NK-T	Proliferating NK-T	Post-ART_1y vs Pre-HIV
chr17-68396563-68397438	0.982292561758957	0.598718676682616	0.013	0.008	1	Proliferating_NK-T	Proliferating NK-T	Post-ART_1y vs Pre-HIV
chr16-30471687-30471997	0.982323325183822	0.265472011434983	0.038	0.025	1	Proliferating_NK-T	Proliferating NK-T	Post-ART_1y vs Pre-HIV
chr1-9688884-9689871	0.982330315562134	0.0216799592397687	0.3	0.281	1	Proliferating_NK-T	Proliferating NK-T	Post-ART_1y vs Pre-HIV
chr6-118650341-118652020	0.982357449731118	0.0363039091499056	0.35	0.314	1	Proliferating_NK-T	Proliferating NK-T	Post-ART_1y vs Pre-HIV
chr12-100319504-100320400	0.98240040920752	0.586467388634491	0.013	0.008	1	Proliferating_NK-T	Proliferating NK-T	Post-ART_1y vs Pre-HIV
chr16-85888247-85889310	0.98244229242115	0.277640729085384	0.05	0.041	1	Proliferating_NK-T	Proliferating NK-T	Post-ART_1y vs Pre-HIV
chr3-31521415-31522542	0.982446051401571	-0.211895977425266	0.025	0.033	1	Proliferating_NK-T	Proliferating NK-T	Post-ART_1y vs Pre-HIV
chr11-6667455-6668161	0.982447956226556	0.402361583905979	0.025	0.017	1	Proliferating_NK-T	Proliferating NK-T	Post-ART_1y vs Pre-HIV
chr7-73515243-73515584	0.982452858443381	0.221113770822678	0.019	0.017	1	Proliferating_NK-T	Proliferating NK-T	Post-ART_1y vs Pre-HIV
chr10-17655072-17656377	0.982484137199337	0.870833395148405	0.019	0.008	1	Proliferating_NK-T	Proliferating NK-T	Post-ART_1y vs Pre-HIV
chr17-39852125-39852867	0.982484639606066	0.106431414378813	0.019	0.017	1	Proliferating_NK-T	Proliferating NK-T	Post-ART_1y vs Pre-HIV
chr7-75638319-75639748	0.982506792092202	-0.096591242718103	0.038	0.041	1	Proliferating_NK-T	Proliferating NK-T	Post-ART_1y vs Pre-HIV
chr10-30747596-30747883	0.982517504984018	-0.0118596098361103	0.031	0.033	1	Proliferating_NK-T	Proliferating NK-T	Post-ART_1y vs Pre-HIV
chr17-81512142-81513603	0.982536183005063	0.111237132300027	0.344	0.314	1	Proliferating_NK-T	Proliferating NK-T	Post-ART_1y vs Pre-HIV
chr7-55535070-55535340	0.982542128094371	0.402601365440321	0.031	0.025	1	Proliferating_NK-T	Proliferating NK-T	Post-ART_1y vs Pre-HIV
chr17-64028777-64029185	0.98259029906456	0.00305532478225423	0.031	0.025	1	Proliferating_NK-T	Proliferating NK-T	Post-ART_1y vs Pre-HIV
chr14-105201463-105202194	0.982592177527335	0.254083526094223	0.019	0.017	1	Proliferating_NK-T	Proliferating NK-T	Post-ART_1y vs Pre-HIV
chr4-74230460-74231541	0.982595628577113	0.171039063386411	0.019	0.017	1	Proliferating_NK-T	Proliferating NK-T	Post-ART_1y vs Pre-HIV
chr1-235917066-235917821	0.98260313514855	0.0867253572382221	0.025	0.025	1	Proliferating_NK-T	Proliferating NK-T	Post-ART_1y vs Pre-HIV
chr10-11204162-11204749	0.982638058994542	0.46556679820478	0.031	0.025	1	Proliferating_NK-T	Proliferating NK-T	Post-ART_1y vs Pre-HIV
chr7-65798103-65798789	0.982657671897712	0.1352775448034	0.038	0.033	1	Proliferating_NK-T	Proliferating NK-T	Post-ART_1y vs Pre-HIV
chr11-11171339-11172265	0.982701685733069	-0.0812133015049938	0.062	0.066	1	Proliferating_NK-T	Proliferating NK-T	Post-ART_1y vs Pre-HIV
chr5-157917626-157918241	0.982702829780296	0.516488415479854	0.013	0.008	1	Proliferating_NK-T	Proliferating NK-T	Post-ART_1y vs Pre-HIV
chr1-116767067-116767299	0.982705051210462	0.438824907564726	0.025	0.017	1	Proliferating_NK-T	Proliferating NK-T	Post-ART_1y vs Pre-HIV
chr14-69610948-69612378	0.982715210780168	0.0593235389341675	0.312	0.306	1	Proliferating_NK-T	Proliferating NK-T	Post-ART_1y vs Pre-HIV
chr12-109110768-109112137	0.982735285096065	0.455677003080041	0.056	0.041	1	Proliferating_NK-T	Proliferating NK-T	Post-ART_1y vs Pre-HIV
chr19-18477140-18477644	0.982774232481709	0.0680121810739709	0.019	0.017	1	Proliferating_NK-T	Proliferating NK-T	Post-ART_1y vs Pre-HIV
chr11-6319207-6321187	0.982775543551101	0.178522707871382	0.056	0.05	1	Proliferating_NK-T	Proliferating NK-T	Post-ART_1y vs Pre-HIV
chr4-13527401-13528865	0.982775817626788	0.455117669061034	0.025	0.017	1	Proliferating_NK-T	Proliferating NK-T	Post-ART_1y vs Pre-HIV
chr5-151148554-151148907	0.982778549356654	-0.317492889683996	0.025	0.025	1	Proliferating_NK-T	Proliferating NK-T	Post-ART_1y vs Pre-HIV
chr12-131681797-131683101	0.982787538163958	0.205887338372244	0.044	0.033	1	Proliferating_NK-T	Proliferating NK-T	Post-ART_1y vs Pre-HIV
chr12-110741361-110743288	0.982795736308905	0.0824883901369807	0.35	0.298	1	Proliferating_NK-T	Proliferating NK-T	Post-ART_1y vs Pre-HIV
chr7-8128759-8129650	0.982796419422804	-0.0082079795630261	0.144	0.132	1	Proliferating_NK-T	Proliferating NK-T	Post-ART_1y vs Pre-HIV
chr6-37324167-37324433	0.982803020159791	0.515633056045711	0.013	0.008	1	Proliferating_NK-T	Proliferating NK-T	Post-ART_1y vs Pre-HIV
chr17-42524111-42524526	0.98282374234612	0.386000037367652	0.031	0.025	1	Proliferating_NK-T	Proliferating NK-T	Post-ART_1y vs Pre-HIV
chr14-100566833-100569077	0.982841279368225	0.220333890676199	0.05	0.041	1	Proliferating_NK-T	Proliferating NK-T	Post-ART_1y vs Pre-HIV
chr4-2842752-2844601	0.98284300214793	-0.0701149046719731	0.356	0.364	1	Proliferating_NK-T	Proliferating NK-T	Post-ART_1y vs Pre-HIV
chr5-34957957-34958382	0.98286217859248	0.564856287802253	0.013	0.008	1	Proliferating_NK-T	Proliferating NK-T	Post-ART_1y vs Pre-HIV
chr16-24070686-24071239	0.982882349854356	0.590327100445449	0.013	0.008	1	Proliferating_NK-T	Proliferating NK-T	Post-ART_1y vs Pre-HIV
chr3-32961055-32961532	0.982882832502809	0.306989890117484	0.019	0.017	1	Proliferating_NK-T	Proliferating NK-T	Post-ART_1y vs Pre-HIV
chr11-72518941-72520574	0.982915352746071	-0.0879319738169784	0.125	0.124	1	Proliferating_NK-T	Proliferating NK-T	Post-ART_1y vs Pre-HIV
chr12-406483-407214	0.982934354284276	0.348668182793482	0.013	0.008	1	Proliferating_NK-T	Proliferating NK-T	Post-ART_1y vs Pre-HIV
chr5-178153056-178154450	0.982938516845178	0.220642494872672	0.344	0.298	1	Proliferating_NK-T	Proliferating NK-T	Post-ART_1y vs Pre-HIV
chr12-7831927-7832462	0.982974288106388	0.443520297643195	0.013	0.008	1	Proliferating_NK-T	Proliferating NK-T	Post-ART_1y vs Pre-HIV
chr3-179603928-179605299	0.982984207116265	0.18358319353206	0.256	0.24	1	Proliferating_NK-T	Proliferating NK-T	Post-ART_1y vs Pre-HIV
chr3-171183055-171183335	0.983005344200585	0.652007183384179	0.013	0.008	1	Proliferating_NK-T	Proliferating NK-T	Post-ART_1y vs Pre-HIV
chr17-57946279-57947342	0.983014162455323	-0.10708606976972	0.056	0.058	1	Proliferating_NK-T	Proliferating NK-T	Post-ART_1y vs Pre-HIV
chr12-49129608-49131882	0.983017028780236	0.0542764084977689	0.506	0.455	1	Proliferating_NK-T	Proliferating NK-T	Post-ART_1y vs Pre-HIV
chr12-107774260-107775660	0.98306253074525	-0.369248158899281	0.019	0.025	1	Proliferating_NK-T	Proliferating NK-T	Post-ART_1y vs Pre-HIV
chrX-1367741-1368604	0.98306639984512	0.149449844771204	0.013	0.008	1	Proliferating_NK-T	Proliferating NK-T	Post-ART_1y vs Pre-HIV
chr9-4797399-4798232	0.98308994192039	0.176381376589025	0.019	0.017	1	Proliferating_NK-T	Proliferating NK-T	Post-ART_1y vs Pre-HIV
chr11-126303195-126305017	0.983113154107295	0.0970438226673795	0.231	0.223	1	Proliferating_NK-T	Proliferating NK-T	Post-ART_1y vs Pre-HIV
chr10-45403701-45404601	0.98312417283471	0.440887563137554	0.013	0.008	1	Proliferating_NK-T	Proliferating NK-T	Post-ART_1y vs Pre-HIV
chr15-82298018-82298933	0.98312669479069	0.233050475495445	0.031	0.025	1	Proliferating_NK-T	Proliferating NK-T	Post-ART_1y vs Pre-HIV
chr6-39724650-39725824	0.983128719677479	0.0702116938790174	0.075	0.066	1	Proliferating_NK-T	Proliferating NK-T	Post-ART_1y vs Pre-HIV
chr15-82749662-82751725	0.98313636898663	0.0731399311280199	0.162	0.157	1	Proliferating_NK-T	Proliferating NK-T	Post-ART_1y vs Pre-HIV
chr12-92442414-92443122	0.983148516743195	0.482444036822612	0.013	0.008	1	Proliferating_NK-T	Proliferating NK-T	Post-ART_1y vs Pre-HIV
chr12-47989931-47990852	0.983178222112416	0.555530205661988	0.038	0.025	1	Proliferating_NK-T	Proliferating NK-T	Post-ART_1y vs Pre-HIV
chr14-81151891-81152404	0.983212970434946	0.824655117787676	0.013	0.008	1	Proliferating_NK-T	Proliferating NK-T	Post-ART_1y vs Pre-HIV
chr17-63434563-63435594	0.983220999138113	0.387140412491808	0.031	0.025	1	Proliferating_NK-T	Proliferating NK-T	Post-ART_1y vs Pre-HIV
chr8-38089970-38091014	0.983228515850066	0.161978324536949	0.025	0.025	1	Proliferating_NK-T	Proliferating NK-T	Post-ART_1y vs Pre-HIV
chr1-161313500-161315037	0.983284015541285	-0.0542734021141953	0.25	0.256	1	Proliferating_NK-T	Proliferating NK-T	Post-ART_1y vs Pre-HIV
chr20-48620196-48621718	0.983334680795093	0.0648565695447187	0.144	0.124	1	Proliferating_NK-T	Proliferating NK-T	Post-ART_1y vs Pre-HIV
chr8-80998808-80999467	0.983357995586254	0.0780030089792589	0.019	0.017	1	Proliferating_NK-T	Proliferating NK-T	Post-ART_1y vs Pre-HIV
chr14-93959111-93960304	0.983387590444084	-0.12049643264532	0.231	0.223	1	Proliferating_NK-T	Proliferating NK-T	Post-ART_1y vs Pre-HIV
chr1-154998998-154999895	0.983407732586744	0.228934688670246	0.081	0.066	1	Proliferating_NK-T	Proliferating NK-T	Post-ART_1y vs Pre-HIV
chr4-13483457-13485296	0.983424727993516	0.117605624366187	0.406	0.364	1	Proliferating_NK-T	Proliferating NK-T	Post-ART_1y vs Pre-HIV
chr3-157174176-157176365	0.983429438184983	0.178153131086044	0.431	0.38	1	Proliferating_NK-T	Proliferating NK-T	Post-ART_1y vs Pre-HIV
chr3-194485760-194488097	0.983474543142494	0.144276328281082	0.438	0.372	1	Proliferating_NK-T	Proliferating NK-T	Post-ART_1y vs Pre-HIV
chr6-143941837-143942472	0.983493703513532	0.426728886051757	0.031	0.025	1	Proliferating_NK-T	Proliferating NK-T	Post-ART_1y vs Pre-HIV
chr1-24963138-24963823	0.983496368956127	-0.00993559544051736	0.05	0.05	1	Proliferating_NK-T	Proliferating NK-T	Post-ART_1y vs Pre-HIV
chr8-29016928-29017523	0.983565673494486	0.464216250035523	0.013	0.008	1	Proliferating_NK-T	Proliferating NK-T	Post-ART_1y vs Pre-HIV
chr20-48797133-48797817	0.983578548908219	0.428687172377882	0.013	0.008	1	Proliferating_NK-T	Proliferating NK-T	Post-ART_1y vs Pre-HIV
chr11-13009831-13010353	0.983583803005061	-0.562958175655524	0.013	0.017	1	Proliferating_NK-T	Proliferating NK-T	Post-ART_1y vs Pre-HIV
chr10-11196684-11197765	0.983596315914083	0.302122972633938	0.013	0.008	1	Proliferating_NK-T	Proliferating NK-T	Post-ART_1y vs Pre-HIV
chr20-35251130-35252748	0.983600590195397	0.275439807664081	0.138	0.116	1	Proliferating_NK-T	Proliferating NK-T	Post-ART_1y vs Pre-HIV
chr12-9687198-9687532	0.983608542663015	0.154461905119208	0.013	0.008	1	Proliferating_NK-T	Proliferating NK-T	Post-ART_1y vs Pre-HIV
chr17-50871266-50871748	0.983622611590229	-0.0808146628847557	0.05	0.05	1	Proliferating_NK-T	Proliferating NK-T	Post-ART_1y vs Pre-HIV
chrX-2889110-2890008	0.983638560428621	-0.0152821615458603	0.025	0.025	1	Proliferating_NK-T	Proliferating NK-T	Post-ART_1y vs Pre-HIV
chr15-60844404-60845309	0.983642955827372	0.110368514625823	0.206	0.165	1	Proliferating_NK-T	Proliferating NK-T	Post-ART_1y vs Pre-HIV
chr2-225064243-225064855	0.983643070913381	0.430957487138545	0.013	0.008	1	Proliferating_NK-T	Proliferating NK-T	Post-ART_1y vs Pre-HIV
chr3-141507439-141508574	0.983653134543985	0.178308120808851	0.019	0.017	1	Proliferating_NK-T	Proliferating NK-T	Post-ART_1y vs Pre-HIV
chr1-181088170-181090491	0.983657989324734	0.038631114305767	0.481	0.455	1	Proliferating_NK-T	Proliferating NK-T	Post-ART_1y vs Pre-HIV
chr10-35563172-35563610	0.983669202241548	0.0287371887502887	0.019	0.017	1	Proliferating_NK-T	Proliferating NK-T	Post-ART_1y vs Pre-HIV
chr15-78988051-78989182	0.983674598609152	-0.279046582710271	0.013	0.017	1	Proliferating_NK-T	Proliferating NK-T	Post-ART_1y vs Pre-HIV
chr11-74988174-74989562	0.983697953803215	0.181999607147035	0.194	0.165	1	Proliferating_NK-T	Proliferating NK-T	Post-ART_1y vs Pre-HIV
chr11-45339500-45340508	0.983729599462059	-0.0232547460478094	0.094	0.099	1	Proliferating_NK-T	Proliferating NK-T	Post-ART_1y vs Pre-HIV
chr5-133612164-133612817	0.983749634562616	0.0253718659535513	0.025	0.025	1	Proliferating_NK-T	Proliferating NK-T	Post-ART_1y vs Pre-HIV
chr6-34756449-34757864	0.98379182686857	0.203997256548148	0.306	0.248	1	Proliferating_NK-T	Proliferating NK-T	Post-ART_1y vs Pre-HIV
chr2-46966952-46968262	0.98380751891215	0.463425010308947	0.013	0.008	1	Proliferating_NK-T	Proliferating NK-T	Post-ART_1y vs Pre-HIV
chr3-11651630-11652238	0.983812441536264	0.67424492594937	0.013	0.008	1	Proliferating_NK-T	Proliferating NK-T	Post-ART_1y vs Pre-HIV
chr12-6533422-6535758	0.983819318759212	0.123492428969757	0.438	0.372	1	Proliferating_NK-T	Proliferating NK-T	Post-ART_1y vs Pre-HIV
chr22-26502613-26503643	0.983875111846158	0.174028875076193	0.038	0.033	1	Proliferating_NK-T	Proliferating NK-T	Post-ART_1y vs Pre-HIV
chr12-132143411-132145129	0.983899567940372	0.0488779777293192	0.325	0.306	1	Proliferating_NK-T	Proliferating NK-T	Post-ART_1y vs Pre-HIV
chr2-43046323-43047004	0.983909006904146	0.402151757858059	0.031	0.025	1	Proliferating_NK-T	Proliferating NK-T	Post-ART_1y vs Pre-HIV
chr20-36841580-36842284	0.983926775129264	0.725468740579481	0.013	0.008	1	Proliferating_NK-T	Proliferating NK-T	Post-ART_1y vs Pre-HIV
chr5-141563811-141564578	0.98398265478442	0.309526554546957	0.156	0.124	1	Proliferating_NK-T	Proliferating NK-T	Post-ART_1y vs Pre-HIV
chr15-85316135-85316859	0.983986801266657	0.458728727488039	0.044	0.033	1	Proliferating_NK-T	Proliferating NK-T	Post-ART_1y vs Pre-HIV
chr10-100872124-100872557	0.984005353119932	0.54354115033166	0.025	0.017	1	Proliferating_NK-T	Proliferating NK-T	Post-ART_1y vs Pre-HIV
chr11-120659926-120660492	0.984018720427481	-0.261913663174078	0.013	0.017	1	Proliferating_NK-T	Proliferating NK-T	Post-ART_1y vs Pre-HIV
chr16-1288903-1290372	0.984018938388287	0.305508643265624	0.019	0.017	1	Proliferating_NK-T	Proliferating NK-T	Post-ART_1y vs Pre-HIV
chr2-96891483-96891958	0.984045974896622	-0.0746962787056908	0.019	0.025	1	Proliferating_NK-T	Proliferating NK-T	Post-ART_1y vs Pre-HIV
chr3-150495007-150495922	0.984051506000386	0.13663126438516	0.019	0.017	1	Proliferating_NK-T	Proliferating NK-T	Post-ART_1y vs Pre-HIV
chr6-53793462-53796192	0.984097550088565	0.00988026314335988	0.162	0.157	1	Proliferating_NK-T	Proliferating NK-T	Post-ART_1y vs Pre-HIV
chr1-234212735-234214873	0.984103190327811	0.0235819204640255	0.025	0.025	1	Proliferating_NK-T	Proliferating NK-T	Post-ART_1y vs Pre-HIV
chr3-56759296-56759674	0.984162359287021	0.630193564062165	0.013	0.008	1	Proliferating_NK-T	Proliferating NK-T	Post-ART_1y vs Pre-HIV
chr16-8951250-8952089	0.984181576999414	0.593746558576873	0.038	0.025	1	Proliferating_NK-T	Proliferating NK-T	Post-ART_1y vs Pre-HIV
chr5-146542078-146542584	0.984185307758233	0.255491125700011	0.031	0.025	1	Proliferating_NK-T	Proliferating NK-T	Post-ART_1y vs Pre-HIV
chr2-226800851-226801493	0.984195230255404	0.16289675244875	0.069	0.058	1	Proliferating_NK-T	Proliferating NK-T	Post-ART_1y vs Pre-HIV
chr1-172380386-172381241	0.98419791731079	0.0355661534462097	0.075	0.074	1	Proliferating_NK-T	Proliferating NK-T	Post-ART_1y vs Pre-HIV
chr2-6877187-6878266	0.984241354247551	0.228010367846068	0.05	0.041	1	Proliferating_NK-T	Proliferating NK-T	Post-ART_1y vs Pre-HIV
chr14-74626785-74627438	0.984257534189177	0.367105458612992	0.013	0.008	1	Proliferating_NK-T	Proliferating NK-T	Post-ART_1y vs Pre-HIV
chr7-73737838-73739427	0.984267782836297	0.197615856735952	0.475	0.397	1	Proliferating_NK-T	Proliferating NK-T	Post-ART_1y vs Pre-HIV
chr4-121735759-121737081	0.984274680699088	0.106994696682282	0.019	0.017	1	Proliferating_NK-T	Proliferating NK-T	Post-ART_1y vs Pre-HIV
chr1-21488683-21489065	0.984277743070063	0.296257101512958	0.025	0.017	1	Proliferating_NK-T	Proliferating NK-T	Post-ART_1y vs Pre-HIV
chr8-129984094-129984629	0.98430683271611	0.224088719588798	0.013	0.008	1	Proliferating_NK-T	Proliferating NK-T	Post-ART_1y vs Pre-HIV
chr1-246526899-246528025	0.98431350647001	0.719531910579083	0.025	0.017	1	Proliferating_NK-T	Proliferating NK-T	Post-ART_1y vs Pre-HIV
chr9-113219080-113221872	0.984325633553294	0.167011874421617	0.406	0.322	1	Proliferating_NK-T	Proliferating NK-T	Post-ART_1y vs Pre-HIV
chr19-31348516-31350301	0.984363772965622	0.0201248933886493	0.1	0.099	1	Proliferating_NK-T	Proliferating NK-T	Post-ART_1y vs Pre-HIV
chr1-212670960-212672010	0.984366886815615	0.678775527105691	0.013	0.008	1	Proliferating_NK-T	Proliferating NK-T	Post-ART_1y vs Pre-HIV
chr19-12899732-12900451	0.984391821358365	0.0602047465149509	0.019	0.017	1	Proliferating_NK-T	Proliferating NK-T	Post-ART_1y vs Pre-HIV
chr7-148940460-148942193	0.984395425521034	0.187856242510259	0.312	0.24	1	Proliferating_NK-T	Proliferating NK-T	Post-ART_1y vs Pre-HIV
chr5-134813178-134814219	0.984396327654637	0.134956686346645	0.031	0.025	1	Proliferating_NK-T	Proliferating NK-T	Post-ART_1y vs Pre-HIV
chr1-78650955-78651632	0.984406450266592	-0.128817639312043	0.025	0.025	1	Proliferating_NK-T	Proliferating NK-T	Post-ART_1y vs Pre-HIV
chr10-69358725-69360215	0.984437551870115	0.249329019506238	0.031	0.025	1	Proliferating_NK-T	Proliferating NK-T	Post-ART_1y vs Pre-HIV
chr16-2857383-2858843	0.984442168262887	0.186659297788684	0.025	0.025	1	Proliferating_NK-T	Proliferating NK-T	Post-ART_1y vs Pre-HIV
chrY-12661511-12663702	0.984465107982681	0.174715802643858	0.175	0.149	1	Proliferating_NK-T	Proliferating NK-T	Post-ART_1y vs Pre-HIV
chr11-67368553-67368901	0.984492005672363	0.441503145293829	0.013	0.008	1	Proliferating_NK-T	Proliferating NK-T	Post-ART_1y vs Pre-HIV
chr5-160417827-160418084	0.984522946965495	0.546555082585857	0.013	0.008	1	Proliferating_NK-T	Proliferating NK-T	Post-ART_1y vs Pre-HIV
chr22-44697271-44697783	0.984532713008062	0.120168459011286	0.1	0.091	1	Proliferating_NK-T	Proliferating NK-T	Post-ART_1y vs Pre-HIV
chr5-141992035-141992882	0.984563860685331	0.359125903189903	0.019	0.017	1	Proliferating_NK-T	Proliferating NK-T	Post-ART_1y vs Pre-HIV
chr2-202669870-202670357	0.984568270036883	0.321066403980162	0.013	0.008	1	Proliferating_NK-T	Proliferating NK-T	Post-ART_1y vs Pre-HIV
chr8-96163310-96164619	0.984589028459641	0.0521472068082218	0.044	0.041	1	Proliferating_NK-T	Proliferating NK-T	Post-ART_1y vs Pre-HIV
chr9-124285692-124286981	0.984592413142057	0.230749354959701	0.05	0.041	1	Proliferating_NK-T	Proliferating NK-T	Post-ART_1y vs Pre-HIV
chr19-7373932-7374192	0.984595353317277	0.490595008472802	0.013	0.008	1	Proliferating_NK-T	Proliferating NK-T	Post-ART_1y vs Pre-HIV
chr1-35450736-35451393	0.984620619283016	-0.287968624878744	0.025	0.033	1	Proliferating_NK-T	Proliferating NK-T	Post-ART_1y vs Pre-HIV
chr2-181404542-181404936	0.984636697761161	0.640799486416964	0.013	0.008	1	Proliferating_NK-T	Proliferating NK-T	Post-ART_1y vs Pre-HIV
chr22-39956832-39957228	0.984643884246894	0.358898979389618	0.013	0.008	1	Proliferating_NK-T	Proliferating NK-T	Post-ART_1y vs Pre-HIV
chr6-26553132-26554360	0.984667192065304	0.0825580825622798	0.1	0.083	1	Proliferating_NK-T	Proliferating NK-T	Post-ART_1y vs Pre-HIV
chr1-202624715-202625094	0.984687539456687	0.92254048685804	0.019	0.008	1	Proliferating_NK-T	Proliferating NK-T	Post-ART_1y vs Pre-HIV
chr11-82899138-82899416	0.984694109567824	0.693689209101434	0.013	0.008	1	Proliferating_NK-T	Proliferating NK-T	Post-ART_1y vs Pre-HIV
chr19-11241493-11241891	0.984707870978579	0.696272630689324	0.013	0.008	1	Proliferating_NK-T	Proliferating NK-T	Post-ART_1y vs Pre-HIV
chr6-106701727-106703116	0.984709837200171	0.684158326749527	0.013	0.008	1	Proliferating_NK-T	Proliferating NK-T	Post-ART_1y vs Pre-HIV
chr20-63545844-63546044	0.984717252773247	0.493761071957769	0.013	0.008	1	Proliferating_NK-T	Proliferating NK-T	Post-ART_1y vs Pre-HIV
chr6-79782818-79783478	0.984753640064431	-0.38125493385031	0.013	0.017	1	Proliferating_NK-T	Proliferating NK-T	Post-ART_1y vs Pre-HIV
chr7-93117085-93118445	0.984778122552957	0.367724099647765	0.075	0.05	1	Proliferating_NK-T	Proliferating NK-T	Post-ART_1y vs Pre-HIV
chr6-31729024-31730465	0.984781107262369	0.0997930731723494	0.288	0.24	1	Proliferating_NK-T	Proliferating NK-T	Post-ART_1y vs Pre-HIV
chr12-104719683-104721346	0.984786826013891	0.0146390964942613	0.144	0.132	1	Proliferating_NK-T	Proliferating NK-T	Post-ART_1y vs Pre-HIV
chr6-168894743-168895604	0.984788803100379	0.555344911052146	0.038	0.025	1	Proliferating_NK-T	Proliferating NK-T	Post-ART_1y vs Pre-HIV
chr1-152185423-152185860	0.984803438939169	0.399226665881164	0.031	0.025	1	Proliferating_NK-T	Proliferating NK-T	Post-ART_1y vs Pre-HIV
chr4-107974254-107975041	0.984812237194034	0.95891893000624	0.013	0.008	1	Proliferating_NK-T	Proliferating NK-T	Post-ART_1y vs Pre-HIV
chr16-89374433-89375412	0.984827397174333	0.0596603865026966	0.019	0.017	1	Proliferating_NK-T	Proliferating NK-T	Post-ART_1y vs Pre-HIV
chr18-59696915-59697542	0.984837629614214	0.4922294161543	0.013	0.008	1	Proliferating_NK-T	Proliferating NK-T	Post-ART_1y vs Pre-HIV
chr6-37171205-37171563	0.984838561969721	0.244159730599031	0.044	0.033	1	Proliferating_NK-T	Proliferating NK-T	Post-ART_1y vs Pre-HIV
chr11-134058051-134058793	0.984879219382706	0.182462731620889	0.025	0.025	1	Proliferating_NK-T	Proliferating NK-T	Post-ART_1y vs Pre-HIV
chr6-70666683-70668653	0.984883668529155	-0.00873985092913676	0.219	0.223	1	Proliferating_NK-T	Proliferating NK-T	Post-ART_1y vs Pre-HIV
chr20-24065726-24066468	0.984888634195256	0.600602214375398	0.013	0.008	1	Proliferating_NK-T	Proliferating NK-T	Post-ART_1y vs Pre-HIV
chr9-104743422-104743741	0.984893773919478	-0.2888907478694	0.019	0.025	1	Proliferating_NK-T	Proliferating NK-T	Post-ART_1y vs Pre-HIV
chr3-112496064-112496677	0.984903338143654	0.167188536451505	0.019	0.017	1	Proliferating_NK-T	Proliferating NK-T	Post-ART_1y vs Pre-HIV
chr7-131105656-131106959	0.984903978711618	-0.00686079836691755	0.344	0.322	1	Proliferating_NK-T	Proliferating NK-T	Post-ART_1y vs Pre-HIV
chr3-11195303-11195973	0.984906194293792	0.574588108292851	0.013	0.008	1	Proliferating_NK-T	Proliferating NK-T	Post-ART_1y vs Pre-HIV
chr12-120720049-120720893	0.984915880091834	0.635347956192998	0.013	0.008	1	Proliferating_NK-T	Proliferating NK-T	Post-ART_1y vs Pre-HIV
chr20-33992645-33994729	0.984922305502103	0.110340967704216	0.581	0.521	1	Proliferating_NK-T	Proliferating NK-T	Post-ART_1y vs Pre-HIV
chr11-76233882-76236517	0.984956582306943	0.151775009265387	0.35	0.298	1	Proliferating_NK-T	Proliferating NK-T	Post-ART_1y vs Pre-HIV
chr10-91251172-91251791	0.985026550502514	0.0888308045532815	0.031	0.033	1	Proliferating_NK-T	Proliferating NK-T	Post-ART_1y vs Pre-HIV
chr1-160675175-160676059	0.985029131516221	0.497820739097448	0.081	0.058	1	Proliferating_NK-T	Proliferating NK-T	Post-ART_1y vs Pre-HIV
chr16-11667807-11670065	0.985030550109363	-0.0094334436669532	0.312	0.281	1	Proliferating_NK-T	Proliferating NK-T	Post-ART_1y vs Pre-HIV
chr17-10171529-10172894	0.985034792072227	-0.238331280506105	0.038	0.05	1	Proliferating_NK-T	Proliferating NK-T	Post-ART_1y vs Pre-HIV
chr2-191112409-191112760	0.985039133819377	0.337777199953172	0.031	0.025	1	Proliferating_NK-T	Proliferating NK-T	Post-ART_1y vs Pre-HIV
chr3-170171412-170171900	0.985051544513942	0.48508032157382	0.025	0.017	1	Proliferating_NK-T	Proliferating NK-T	Post-ART_1y vs Pre-HIV
chr19-12064163-12065467	0.985054259321418	0.294928512793373	0.031	0.025	1	Proliferating_NK-T	Proliferating NK-T	Post-ART_1y vs Pre-HIV
chr17-39958631-39959472	0.985094069542245	0.0418101912531164	0.094	0.091	1	Proliferating_NK-T	Proliferating NK-T	Post-ART_1y vs Pre-HIV
chr18-31740722-31741441	0.985101717836626	-0.281669129241546	0.013	0.017	1	Proliferating_NK-T	Proliferating NK-T	Post-ART_1y vs Pre-HIV
chr10-102504551-102505021	0.985121478588592	0.121922293135873	0.019	0.017	1	Proliferating_NK-T	Proliferating NK-T	Post-ART_1y vs Pre-HIV
chr15-31974709-31975389	0.985128117304919	0.840378578202671	0.013	0.008	1	Proliferating_NK-T	Proliferating NK-T	Post-ART_1y vs Pre-HIV
chr1-180168715-180169034	0.985146480034071	0.542763283782946	0.013	0.008	1	Proliferating_NK-T	Proliferating NK-T	Post-ART_1y vs Pre-HIV
chr2-24745502-24746306	0.985151874513909	0.513972397382599	0.013	0.008	1	Proliferating_NK-T	Proliferating NK-T	Post-ART_1y vs Pre-HIV
chr5-149114359-149115218	0.985152656512743	0.612604126420916	0.013	0.008	1	Proliferating_NK-T	Proliferating NK-T	Post-ART_1y vs Pre-HIV
chr15-90400260-90401255	0.985192966812403	0.05416366436063	0.188	0.174	1	Proliferating_NK-T	Proliferating NK-T	Post-ART_1y vs Pre-HIV
chr17-8951153-8951534	0.985251497398646	0.273823203984528	0.031	0.025	1	Proliferating_NK-T	Proliferating NK-T	Post-ART_1y vs Pre-HIV
chr11-60923910-60925643	0.985252600079224	0.137842346745413	0.056	0.05	1	Proliferating_NK-T	Proliferating NK-T	Post-ART_1y vs Pre-HIV
chr19-11373694-11375817	0.985263894325652	0.0192637195788634	0.512	0.471	1	Proliferating_NK-T	Proliferating NK-T	Post-ART_1y vs Pre-HIV
chr7-106870935-106871386	0.985274931016176	-0.354315975681842	0.013	0.017	1	Proliferating_NK-T	Proliferating NK-T	Post-ART_1y vs Pre-HIV
chr17-9576290-9577431	0.985282581469183	0.0412494405541324	0.069	0.066	1	Proliferating_NK-T	Proliferating NK-T	Post-ART_1y vs Pre-HIV
chrX-54920634-54922062	0.985347198500355	-0.114506291896855	0.025	0.025	1	Proliferating_NK-T	Proliferating NK-T	Post-ART_1y vs Pre-HIV
chr18-12376113-12377973	0.985353296515562	0.00603164445969206	0.512	0.496	1	Proliferating_NK-T	Proliferating NK-T	Post-ART_1y vs Pre-HIV
chr2-61144349-61145556	0.985375833953661	0.267151885483145	0.119	0.091	1	Proliferating_NK-T	Proliferating NK-T	Post-ART_1y vs Pre-HIV
chr2-174059075-174060179	0.985387537854712	0.821912860283287	0.013	0.008	1	Proliferating_NK-T	Proliferating NK-T	Post-ART_1y vs Pre-HIV
chr3-9982983-9983234	0.985467570414742	0.156996283493352	0.038	0.033	1	Proliferating_NK-T	Proliferating NK-T	Post-ART_1y vs Pre-HIV
chr1-66367429-66367884	0.985473420816734	0.381383535732233	0.019	0.017	1	Proliferating_NK-T	Proliferating NK-T	Post-ART_1y vs Pre-HIV
chrX-104165691-104167017	0.985510335538661	-0.072139942156934	0.188	0.19	1	Proliferating_NK-T	Proliferating NK-T	Post-ART_1y vs Pre-HIV
chr12-118060259-118062576	0.985545944259001	0.248040442813792	0.15	0.107	1	Proliferating_NK-T	Proliferating NK-T	Post-ART_1y vs Pre-HIV
chr5-32443247-32445047	0.985553438990806	-0.0136808917879762	0.325	0.314	1	Proliferating_NK-T	Proliferating NK-T	Post-ART_1y vs Pre-HIV
chr5-10595283-10596163	0.985568103535603	0.615646852340981	0.025	0.017	1	Proliferating_NK-T	Proliferating NK-T	Post-ART_1y vs Pre-HIV
chr15-44592663-44593494	0.985576228163323	0.679700509798906	0.013	0.008	1	Proliferating_NK-T	Proliferating NK-T	Post-ART_1y vs Pre-HIV
chr8-38381588-38383378	0.985634459922735	0.136043382283791	0.375	0.347	1	Proliferating_NK-T	Proliferating NK-T	Post-ART_1y vs Pre-HIV
chr2-70180768-70181917	0.985637617074367	0.171199120356264	0.019	0.017	1	Proliferating_NK-T	Proliferating NK-T	Post-ART_1y vs Pre-HIV
chr22-40682671-40683501	0.985642042489057	0.525737549415888	0.088	0.058	1	Proliferating_NK-T	Proliferating NK-T	Post-ART_1y vs Pre-HIV
chr9-127574839-127575295	0.985670880386177	0.515428683549484	0.013	0.008	1	Proliferating_NK-T	Proliferating NK-T	Post-ART_1y vs Pre-HIV
chr20-33719506-33720818	0.985690603465529	0.182840426825301	0.275	0.24	1	Proliferating_NK-T	Proliferating NK-T	Post-ART_1y vs Pre-HIV
chr19-55369625-55370335	0.985697622760863	0.281197556781278	0.05	0.041	1	Proliferating_NK-T	Proliferating NK-T	Post-ART_1y vs Pre-HIV
chr3-33439048-33441379	0.985709921423738	0.0147803126350201	0.519	0.496	1	Proliferating_NK-T	Proliferating NK-T	Post-ART_1y vs Pre-HIV
chr9-97992829-97993364	0.985718438798946	0.722274911343662	0.013	0.008	1	Proliferating_NK-T	Proliferating NK-T	Post-ART_1y vs Pre-HIV
chr12-7989720-7990528	0.985755131561921	0.374669209722305	0.125	0.091	1	Proliferating_NK-T	Proliferating NK-T	Post-ART_1y vs Pre-HIV
chr20-33858730-33859762	0.98576868235698	0.251213989802801	0.031	0.025	1	Proliferating_NK-T	Proliferating NK-T	Post-ART_1y vs Pre-HIV
chr13-113275190-113275702	0.985773268414115	0.477978984898731	0.013	0.008	1	Proliferating_NK-T	Proliferating NK-T	Post-ART_1y vs Pre-HIV
chr4-151362188-151363092	0.985775107514679	0.0990765491463077	0.031	0.025	1	Proliferating_NK-T	Proliferating NK-T	Post-ART_1y vs Pre-HIV
chr11-67056233-67057188	0.985796561994259	0.137618554640622	0.019	0.017	1	Proliferating_NK-T	Proliferating NK-T	Post-ART_1y vs Pre-HIV
chr14-65166786-65167494	0.985803170698799	-0.0834194952702512	0.025	0.025	1	Proliferating_NK-T	Proliferating NK-T	Post-ART_1y vs Pre-HIV
chr5-80667705-80669047	0.985805530000132	0.444455264760453	0.013	0.008	1	Proliferating_NK-T	Proliferating NK-T	Post-ART_1y vs Pre-HIV
chr13-101626763-101627669	0.985820826121345	-0.0852460688572605	0.075	0.074	1	Proliferating_NK-T	Proliferating NK-T	Post-ART_1y vs Pre-HIV
chrX-119942669-119944006	0.985827772602684	0.0622760815063437	0.119	0.107	1	Proliferating_NK-T	Proliferating NK-T	Post-ART_1y vs Pre-HIV
chr19-13784882-13785318	0.98583316732709	0.0385810634517729	0.062	0.058	1	Proliferating_NK-T	Proliferating NK-T	Post-ART_1y vs Pre-HIV
chr19-46934962-46935645	0.985837284815566	0.231993539548975	0.038	0.033	1	Proliferating_NK-T	Proliferating NK-T	Post-ART_1y vs Pre-HIV
chr17-40290583-40290978	0.985882918625663	0.128683346290287	0.031	0.025	1	Proliferating_NK-T	Proliferating NK-T	Post-ART_1y vs Pre-HIV
chr6-136791116-136793697	0.985906139105568	0.0676143880965138	0.4	0.355	1	Proliferating_NK-T	Proliferating NK-T	Post-ART_1y vs Pre-HIV
chr2-134917489-134919579	0.985974732330519	0.0613806460351555	0.556	0.488	1	Proliferating_NK-T	Proliferating NK-T	Post-ART_1y vs Pre-HIV
chr1-156740442-156741646	0.985987232426944	0.0783232933062787	0.394	0.355	1	Proliferating_NK-T	Proliferating NK-T	Post-ART_1y vs Pre-HIV
chr9-89466424-89467599	0.985997627004966	0.0652085383210759	0.088	0.091	1	Proliferating_NK-T	Proliferating NK-T	Post-ART_1y vs Pre-HIV
chr2-113693167-113694067	0.986037845407932	0.0236694303296421	0.05	0.05	1	Proliferating_NK-T	Proliferating NK-T	Post-ART_1y vs Pre-HIV
chr8-141326950-141327843	0.986050920674094	0.621474963733989	0.013	0.008	1	Proliferating_NK-T	Proliferating NK-T	Post-ART_1y vs Pre-HIV
chr22-46295666-46295894	0.986071468973312	0.110187845644038	0.019	0.017	1	Proliferating_NK-T	Proliferating NK-T	Post-ART_1y vs Pre-HIV
chrX-40171688-40172632	0.986100692382331	-0.170290473498948	0.044	0.05	1	Proliferating_NK-T	Proliferating NK-T	Post-ART_1y vs Pre-HIV
chr12-68640964-68641495	0.986144374593884	0.24753906306165	0.038	0.033	1	Proliferating_NK-T	Proliferating NK-T	Post-ART_1y vs Pre-HIV
chr12-94875590-94875913	0.986168979209478	0.416839345191122	0.013	0.008	1	Proliferating_NK-T	Proliferating NK-T	Post-ART_1y vs Pre-HIV
chr9-93143493-93144473	0.986245250328337	-0.322954209357777	0.019	0.025	1	Proliferating_NK-T	Proliferating NK-T	Post-ART_1y vs Pre-HIV
chrX-79161483-79162125	0.98625502631473	0.0926281807713045	0.081	0.074	1	Proliferating_NK-T	Proliferating NK-T	Post-ART_1y vs Pre-HIV
chr1-100377530-100378323	0.986269304827935	-0.602890029184942	0.013	0.017	1	Proliferating_NK-T	Proliferating NK-T	Post-ART_1y vs Pre-HIV
chr7-129121526-129123533	0.986272369923651	0.868295088062476	0.013	0.008	1	Proliferating_NK-T	Proliferating NK-T	Post-ART_1y vs Pre-HIV
chr4-87150500-87151175	0.986302533449226	0.170460818039181	0.019	0.017	1	Proliferating_NK-T	Proliferating NK-T	Post-ART_1y vs Pre-HIV
chr19-8578552-8578996	0.986306552029504	-0.0853411117484373	0.062	0.066	1	Proliferating_NK-T	Proliferating NK-T	Post-ART_1y vs Pre-HIV
chr3-178348504-178349461	0.986315395653775	0.962721120002873	0.038	0.017	1	Proliferating_NK-T	Proliferating NK-T	Post-ART_1y vs Pre-HIV
chr5-61327778-61328508	0.986323797708513	0.268555881083024	0.081	0.066	1	Proliferating_NK-T	Proliferating NK-T	Post-ART_1y vs Pre-HIV
chrX-73977248-73978095	0.986376430397244	0.0915059349573513	0.019	0.017	1	Proliferating_NK-T	Proliferating NK-T	Post-ART_1y vs Pre-HIV
chr13-114142049-114143511	0.986404964840975	0.119274625522021	0.288	0.256	1	Proliferating_NK-T	Proliferating NK-T	Post-ART_1y vs Pre-HIV
chr17-49227420-49227716	0.986408355974785	0.0825661540437244	0.031	0.033	1	Proliferating_NK-T	Proliferating NK-T	Post-ART_1y vs Pre-HIV
chr9-37482191-37482582	0.98643469339762	0.442191440266246	0.025	0.017	1	Proliferating_NK-T	Proliferating NK-T	Post-ART_1y vs Pre-HIV
chr11-47330564-47330917	0.986471874182169	0.804135301511415	0.013	0.008	1	Proliferating_NK-T	Proliferating NK-T	Post-ART_1y vs Pre-HIV
chr9-74886837-74887870	0.986472380441391	0.310063183226636	0.019	0.017	1	Proliferating_NK-T	Proliferating NK-T	Post-ART_1y vs Pre-HIV
chr3-93979483-93980664	0.986478298776844	0.0823216711721418	0.356	0.347	1	Proliferating_NK-T	Proliferating NK-T	Post-ART_1y vs Pre-HIV
chr15-45128922-45130075	0.986482207951859	0.412315763745854	0.025	0.017	1	Proliferating_NK-T	Proliferating NK-T	Post-ART_1y vs Pre-HIV
chr6-393949-394285	0.986491948552555	0.213300698612969	0.038	0.033	1	Proliferating_NK-T	Proliferating NK-T	Post-ART_1y vs Pre-HIV
chr17-64984601-64986772	0.986506707260446	0.0877174456967947	0.344	0.306	1	Proliferating_NK-T	Proliferating NK-T	Post-ART_1y vs Pre-HIV
chr12-38392152-38393088	0.986513912871743	-0.127269513539708	0.013	0.017	1	Proliferating_NK-T	Proliferating NK-T	Post-ART_1y vs Pre-HIV
chr9-121550271-121550966	0.986521754099059	-0.0639602537443595	0.056	0.058	1	Proliferating_NK-T	Proliferating NK-T	Post-ART_1y vs Pre-HIV
chr5-139574908-139575397	0.986526109363117	0.00168039580724155	0.019	0.017	1	Proliferating_NK-T	Proliferating NK-T	Post-ART_1y vs Pre-HIV
chr20-35454187-35455894	0.986536296968837	-0.0204843082166374	0.431	0.421	1	Proliferating_NK-T	Proliferating NK-T	Post-ART_1y vs Pre-HIV
chr7-151088197-151089716	0.98653756768219	0.726772906227442	0.038	0.025	1	Proliferating_NK-T	Proliferating NK-T	Post-ART_1y vs Pre-HIV
chr7-23261507-23262170	0.986551505978944	0.313500700226836	0.019	0.017	1	Proliferating_NK-T	Proliferating NK-T	Post-ART_1y vs Pre-HIV
chr15-44788630-44789171	0.986567755081417	0.100243528032788	0.019	0.017	1	Proliferating_NK-T	Proliferating NK-T	Post-ART_1y vs Pre-HIV
chr21-29072893-29074099	0.986569192372408	0.135386916735526	0.356	0.306	1	Proliferating_NK-T	Proliferating NK-T	Post-ART_1y vs Pre-HIV
chr16-68370404-68371355	0.986580454794448	0.385289941596389	0.05	0.033	1	Proliferating_NK-T	Proliferating NK-T	Post-ART_1y vs Pre-HIV
chr1-101291206-101292221	0.986636491227813	0.259380928774561	0.025	0.017	1	Proliferating_NK-T	Proliferating NK-T	Post-ART_1y vs Pre-HIV
chr3-30548416-30548941	0.986641926946421	-0.275943141408004	0.013	0.017	1	Proliferating_NK-T	Proliferating NK-T	Post-ART_1y vs Pre-HIV
chr14-54502257-54503014	0.986673204242687	0.470683897395386	0.013	0.008	1	Proliferating_NK-T	Proliferating NK-T	Post-ART_1y vs Pre-HIV
chr16-4803359-4803795	0.986673439683586	0.348812640084511	0.013	0.008	1	Proliferating_NK-T	Proliferating NK-T	Post-ART_1y vs Pre-HIV
chr14-81435303-81436881	0.986688750471653	-0.186246115257568	0.056	0.058	1	Proliferating_NK-T	Proliferating NK-T	Post-ART_1y vs Pre-HIV
chr16-79598336-79599127	0.986689076910624	-0.264780640428303	0.038	0.05	1	Proliferating_NK-T	Proliferating NK-T	Post-ART_1y vs Pre-HIV
chrX-153816454-153817216	0.986703682186656	0.0165839919517285	0.025	0.025	1	Proliferating_NK-T	Proliferating NK-T	Post-ART_1y vs Pre-HIV
chr1-108041225-108042161	0.98671118067644	0.144674516520709	0.031	0.025	1	Proliferating_NK-T	Proliferating NK-T	Post-ART_1y vs Pre-HIV
chr2-70039480-70039734	0.986739778866726	0.287105348831804	0.013	0.008	1	Proliferating_NK-T	Proliferating NK-T	Post-ART_1y vs Pre-HIV
chr2-241309437-241310103	0.98674085920335	0.355770750461878	0.044	0.033	1	Proliferating_NK-T	Proliferating NK-T	Post-ART_1y vs Pre-HIV
chr3-122091354-122092837	0.986748026100059	-0.0613061799480281	0.031	0.033	1	Proliferating_NK-T	Proliferating NK-T	Post-ART_1y vs Pre-HIV
chrX-120308914-120310021	0.986758895511753	0.157837665121215	0.05	0.041	1	Proliferating_NK-T	Proliferating NK-T	Post-ART_1y vs Pre-HIV
chr19-6066667-6067622	0.986775001412733	0.12983623028776	0.019	0.017	1	Proliferating_NK-T	Proliferating NK-T	Post-ART_1y vs Pre-HIV
chr3-96812966-96814093	0.986797594139775	-0.170914632028183	0.025	0.025	1	Proliferating_NK-T	Proliferating NK-T	Post-ART_1y vs Pre-HIV
chr1-53593905-53594384	0.98682419391533	0.114831481509504	0.019	0.017	1	Proliferating_NK-T	Proliferating NK-T	Post-ART_1y vs Pre-HIV
chr17-74199466-74199938	0.986829302615845	0.474007643183684	0.044	0.033	1	Proliferating_NK-T	Proliferating NK-T	Post-ART_1y vs Pre-HIV
chr13-99431800-99433299	0.986838970782733	-0.057572969436229	0.206	0.207	1	Proliferating_NK-T	Proliferating NK-T	Post-ART_1y vs Pre-HIV
chr19-36604433-36606215	0.986866288691926	0.427460750307492	0.169	0.124	1	Proliferating_NK-T	Proliferating NK-T	Post-ART_1y vs Pre-HIV
chr6-29834532-29835338	0.986867950874041	0.211178702044263	0.05	0.041	1	Proliferating_NK-T	Proliferating NK-T	Post-ART_1y vs Pre-HIV
chr6-167152614-167153964	0.986882242996093	0.101843429486839	0.025	0.025	1	Proliferating_NK-T	Proliferating NK-T	Post-ART_1y vs Pre-HIV
chr2-178478108-178479303	0.986890555316895	0.0565443710657578	0.206	0.182	1	Proliferating_NK-T	Proliferating NK-T	Post-ART_1y vs Pre-HIV
chr1-33126582-33127948	0.986911542100864	0.083851218744677	0.438	0.372	1	Proliferating_NK-T	Proliferating NK-T	Post-ART_1y vs Pre-HIV
chr8-47400070-47400510	0.986976938346147	0.624341488236005	0.013	0.008	1	Proliferating_NK-T	Proliferating NK-T	Post-ART_1y vs Pre-HIV
chr2-85537629-85540251	0.986983770904199	0.070242117415343	0.419	0.339	1	Proliferating_NK-T	Proliferating NK-T	Post-ART_1y vs Pre-HIV
chr11-60717851-60718452	0.987003691644621	0.667869429758061	0.013	0.008	1	Proliferating_NK-T	Proliferating NK-T	Post-ART_1y vs Pre-HIV
chr7-156896416-156896641	0.98701128835847	-0.25895414934191	0.013	0.017	1	Proliferating_NK-T	Proliferating NK-T	Post-ART_1y vs Pre-HIV
chr19-14558171-14558395	0.987025916470367	0.0443923507678052	0.019	0.017	1	Proliferating_NK-T	Proliferating NK-T	Post-ART_1y vs Pre-HIV
chr6-36649734-36651468	0.987040952422006	-0.0550524408923572	0.013	0.008	1	Proliferating_NK-T	Proliferating NK-T	Post-ART_1y vs Pre-HIV
chr11-113313951-113315298	0.987045362305677	0.0292313746840593	0.188	0.19	1	Proliferating_NK-T	Proliferating NK-T	Post-ART_1y vs Pre-HIV
chr12-68121189-68121405	0.987046691885505	0.151098795533767	0.019	0.017	1	Proliferating_NK-T	Proliferating NK-T	Post-ART_1y vs Pre-HIV
chr2-213151137-213152646	0.987066419513314	-0.158447340663365	0.131	0.14	1	Proliferating_NK-T	Proliferating NK-T	Post-ART_1y vs Pre-HIV
chr1-231625832-231627657	0.98706765241999	0.553895544967069	0.106	0.074	1	Proliferating_NK-T	Proliferating NK-T	Post-ART_1y vs Pre-HIV
chr19-54676092-54676581	0.987075047801322	0.624178095522521	0.013	0.008	1	Proliferating_NK-T	Proliferating NK-T	Post-ART_1y vs Pre-HIV
chr16-8948734-8949168	0.987110788891359	0.62754360985605	0.013	0.008	1	Proliferating_NK-T	Proliferating NK-T	Post-ART_1y vs Pre-HIV
chr5-142610751-142611396	0.987112461729027	0.841640143294965	0.019	0.008	1	Proliferating_NK-T	Proliferating NK-T	Post-ART_1y vs Pre-HIV
chr7-74173093-74173384	0.987122733294051	0.588516928497471	0.013	0.008	1	Proliferating_NK-T	Proliferating NK-T	Post-ART_1y vs Pre-HIV
chr18-48227153-48227545	0.987146890302118	0.288749242266104	0.013	0.008	1	Proliferating_NK-T	Proliferating NK-T	Post-ART_1y vs Pre-HIV
chr11-70252661-70253256	0.987169791113995	0.00523826440005681	0.019	0.017	1	Proliferating_NK-T	Proliferating NK-T	Post-ART_1y vs Pre-HIV
chr22-49790716-49791256	0.987179932899865	0.664998257476701	0.025	0.017	1	Proliferating_NK-T	Proliferating NK-T	Post-ART_1y vs Pre-HIV
chr16-2486277-2487526	0.987183862139962	0.244007777010177	0.069	0.05	1	Proliferating_NK-T	Proliferating NK-T	Post-ART_1y vs Pre-HIV
chr1-24849390-24849974	0.987236914244599	0.112131139864327	0.019	0.017	1	Proliferating_NK-T	Proliferating NK-T	Post-ART_1y vs Pre-HIV
chr19-1040519-1041277	0.98724228101432	-0.0178457766436977	0.125	0.124	1	Proliferating_NK-T	Proliferating NK-T	Post-ART_1y vs Pre-HIV
chr2-9002561-9004549	0.987253382096517	0.00633061092229958	0.219	0.207	1	Proliferating_NK-T	Proliferating NK-T	Post-ART_1y vs Pre-HIV
chr9-33130318-33131220	0.987294791168102	0.279459080588495	0.056	0.05	1	Proliferating_NK-T	Proliferating NK-T	Post-ART_1y vs Pre-HIV
chr4-26866423-26867089	0.987302295704446	0.221389960045072	0.038	0.033	1	Proliferating_NK-T	Proliferating NK-T	Post-ART_1y vs Pre-HIV
chr9-96015749-96016512	0.987324853636794	0.214594236428751	0.038	0.033	1	Proliferating_NK-T	Proliferating NK-T	Post-ART_1y vs Pre-HIV
chr4-75573266-75573968	0.987337323391285	0.420442322643179	0.112	0.083	1	Proliferating_NK-T	Proliferating NK-T	Post-ART_1y vs Pre-HIV
chr17-78332660-78333416	0.987370244079797	0.491654630427191	0.013	0.008	1	Proliferating_NK-T	Proliferating NK-T	Post-ART_1y vs Pre-HIV
chr1-100930519-100930820	0.987381120862481	-0.566801218995816	0.013	0.017	1	Proliferating_NK-T	Proliferating NK-T	Post-ART_1y vs Pre-HIV
chr9-122122597-122123300	0.98740160718779	0.0526598225985837	0.025	0.025	1	Proliferating_NK-T	Proliferating NK-T	Post-ART_1y vs Pre-HIV
chr5-157544360-157544992	0.987453741927331	0.0690619820188556	0.025	0.025	1	Proliferating_NK-T	Proliferating NK-T	Post-ART_1y vs Pre-HIV
chr2-195656212-195658376	0.987453820811304	0.118428749798107	0.394	0.339	1	Proliferating_NK-T	Proliferating NK-T	Post-ART_1y vs Pre-HIV
chr2-43106825-43108060	0.987454186078812	-0.07072123975342	0.025	0.025	1	Proliferating_NK-T	Proliferating NK-T	Post-ART_1y vs Pre-HIV
chr13-26698157-26699018	0.987480943796619	0.294197040362365	0.031	0.025	1	Proliferating_NK-T	Proliferating NK-T	Post-ART_1y vs Pre-HIV
chr7-151017686-151019199	0.987505439319878	0.221704658379247	0.119	0.099	1	Proliferating_NK-T	Proliferating NK-T	Post-ART_1y vs Pre-HIV
chr7-33903979-33905664	0.987510293805177	-0.5942203754295	0.019	0.025	1	Proliferating_NK-T	Proliferating NK-T	Post-ART_1y vs Pre-HIV
chr7-129914115-129915697	0.987516675019292	-0.00595211689282271	0.031	0.033	1	Proliferating_NK-T	Proliferating NK-T	Post-ART_1y vs Pre-HIV
chr18-2846020-2848773	0.987533079167144	0.0587623698446875	0.056	0.05	1	Proliferating_NK-T	Proliferating NK-T	Post-ART_1y vs Pre-HIV
chr16-84982454-84984046	0.987561792153694	0.0986843916915845	0.025	0.025	1	Proliferating_NK-T	Proliferating NK-T	Post-ART_1y vs Pre-HIV
chr1-39050982-39051515	0.987568797722989	0.0599036123843635	0.019	0.017	1	Proliferating_NK-T	Proliferating NK-T	Post-ART_1y vs Pre-HIV
chr1-92537967-92539106	0.987597516337192	-0.0689193905054877	0.094	0.091	1	Proliferating_NK-T	Proliferating NK-T	Post-ART_1y vs Pre-HIV
chr6-10383208-10383770	0.987601297208712	0.22852508560265	0.019	0.017	1	Proliferating_NK-T	Proliferating NK-T	Post-ART_1y vs Pre-HIV
chr10-124626631-124627449	0.987608589460363	0.0294754436698303	0.062	0.066	1	Proliferating_NK-T	Proliferating NK-T	Post-ART_1y vs Pre-HIV
chr10-104349384-104350461	0.987611927642332	0.15639038559262	0.056	0.041	1	Proliferating_NK-T	Proliferating NK-T	Post-ART_1y vs Pre-HIV
chr2-113965522-113965978	0.987620888768624	0.00200165859146839	0.019	0.017	1	Proliferating_NK-T	Proliferating NK-T	Post-ART_1y vs Pre-HIV
chr20-45965295-45965589	0.987621234858	0.791959027877359	0.013	0.008	1	Proliferating_NK-T	Proliferating NK-T	Post-ART_1y vs Pre-HIV
chr15-57705976-57707438	0.987621704995681	0.20796454783337	0.275	0.223	1	Proliferating_NK-T	Proliferating NK-T	Post-ART_1y vs Pre-HIV
chr3-149277101-149277844	0.987629069093245	0.443439677627478	0.031	0.025	1	Proliferating_NK-T	Proliferating NK-T	Post-ART_1y vs Pre-HIV
chr5-134127418-134127633	0.987636242407965	-0.195061794924358	0.019	0.025	1	Proliferating_NK-T	Proliferating NK-T	Post-ART_1y vs Pre-HIV
chr16-68283421-68285275	0.987655382270198	-0.0839557908156654	0.069	0.066	1	Proliferating_NK-T	Proliferating NK-T	Post-ART_1y vs Pre-HIV
chr5-115961615-115963341	0.987659922341288	0.711860286840063	0.013	0.008	1	Proliferating_NK-T	Proliferating NK-T	Post-ART_1y vs Pre-HIV
chr17-76710853-76711269	0.98766163611574	-0.164668649819266	0.094	0.099	1	Proliferating_NK-T	Proliferating NK-T	Post-ART_1y vs Pre-HIV
chr6-42035110-42035423	0.987686879752424	0.212817029502774	0.031	0.025	1	Proliferating_NK-T	Proliferating NK-T	Post-ART_1y vs Pre-HIV
chr22-31753001-31754604	0.987691568022806	0.120909018335125	0.338	0.322	1	Proliferating_NK-T	Proliferating NK-T	Post-ART_1y vs Pre-HIV
chr16-50228316-50228912	0.987692430050421	0.692332939721803	0.013	0.008	1	Proliferating_NK-T	Proliferating NK-T	Post-ART_1y vs Pre-HIV
chr1-28091019-28091550	0.987705971697879	-0.0262385976589505	0.031	0.033	1	Proliferating_NK-T	Proliferating NK-T	Post-ART_1y vs Pre-HIV
chr1-181128663-181129496	0.987721169684891	-1.2686524843237	0.006	0.017	1	Proliferating_NK-T	Proliferating NK-T	Post-ART_1y vs Pre-HIV
chr1-24925001-24925469	0.987753694055162	0.134373787582869	0.194	0.182	1	Proliferating_NK-T	Proliferating NK-T	Post-ART_1y vs Pre-HIV
chr16-88436888-88437685	0.987787536263278	0.238966372137153	0.075	0.066	1	Proliferating_NK-T	Proliferating NK-T	Post-ART_1y vs Pre-HIV
chr21-29476138-29476830	0.98778967613947	0.397035638124823	0.013	0.008	1	Proliferating_NK-T	Proliferating NK-T	Post-ART_1y vs Pre-HIV
chr10-78756278-78757395	0.987794764576543	0.115175016153287	0.019	0.017	1	Proliferating_NK-T	Proliferating NK-T	Post-ART_1y vs Pre-HIV
chr12-63151728-63152338	0.987811584014072	0.450018139568012	0.013	0.008	1	Proliferating_NK-T	Proliferating NK-T	Post-ART_1y vs Pre-HIV
chr6-26215297-26217467	0.987820800528082	0.0624372224300787	0.369	0.339	1	Proliferating_NK-T	Proliferating NK-T	Post-ART_1y vs Pre-HIV
chr15-78130617-78131984	0.987825752927973	-0.168080867296924	0.156	0.19	1	Proliferating_NK-T	Proliferating NK-T	Post-ART_1y vs Pre-HIV
chr10-62383215-62384848	0.98783984773123	0.162677174612147	0.119	0.099	1	Proliferating_NK-T	Proliferating NK-T	Post-ART_1y vs Pre-HIV
chr1-100948808-100950105	0.987869828045148	-0.00330803089801956	0.088	0.083	1	Proliferating_NK-T	Proliferating NK-T	Post-ART_1y vs Pre-HIV
chr2-200905559-200906200	0.98790245194208	0.616110024147296	0.038	0.025	1	Proliferating_NK-T	Proliferating NK-T	Post-ART_1y vs Pre-HIV
chr4-44448407-44449192	0.987910452615923	0.261465490703667	0.038	0.033	1	Proliferating_NK-T	Proliferating NK-T	Post-ART_1y vs Pre-HIV
chr1-154418964-154420645	0.987918052387249	0.0719379582108139	0.025	0.025	1	Proliferating_NK-T	Proliferating NK-T	Post-ART_1y vs Pre-HIV
chr17-16285556-16288016	0.98793632415779	0.0405515092821287	0.231	0.215	1	Proliferating_NK-T	Proliferating NK-T	Post-ART_1y vs Pre-HIV
chr9-35910561-35911352	0.987942789323691	-0.586663102053046	0.019	0.025	1	Proliferating_NK-T	Proliferating NK-T	Post-ART_1y vs Pre-HIV
chr17-4214987-4215694	0.987964436097899	0.389188149803754	0.031	0.025	1	Proliferating_NK-T	Proliferating NK-T	Post-ART_1y vs Pre-HIV
chr13-74286746-74288913	0.987983450612386	0.204396496796835	0.2	0.157	1	Proliferating_NK-T	Proliferating NK-T	Post-ART_1y vs Pre-HIV
chr16-21517285-21517587	0.988003224812039	0.0199962326448677	0.019	0.017	1	Proliferating_NK-T	Proliferating NK-T	Post-ART_1y vs Pre-HIV
chrX-1620723-1621543	0.988029329440474	0.019699764634344	0.019	0.017	1	Proliferating_NK-T	Proliferating NK-T	Post-ART_1y vs Pre-HIV
chr1-185412028-185412930	0.988029996504443	0.0637761310400262	0.019	0.017	1	Proliferating_NK-T	Proliferating NK-T	Post-ART_1y vs Pre-HIV
chr2-68378796-68380015	0.988039658532674	0.149779685639505	0.119	0.107	1	Proliferating_NK-T	Proliferating NK-T	Post-ART_1y vs Pre-HIV
chr16-89487762-89488368	0.988043420752251	-0.0657161757793543	0.038	0.041	1	Proliferating_NK-T	Proliferating NK-T	Post-ART_1y vs Pre-HIV
chr12-107287405-107288333	0.988046155785168	-0.093179451866781	0.031	0.033	1	Proliferating_NK-T	Proliferating NK-T	Post-ART_1y vs Pre-HIV
chr12-65209394-65209998	0.988046766737245	0.715281899630004	0.013	0.008	1	Proliferating_NK-T	Proliferating NK-T	Post-ART_1y vs Pre-HIV
chr12-124036240-124037238	0.988059914083368	0.583328342913983	0.025	0.017	1	Proliferating_NK-T	Proliferating NK-T	Post-ART_1y vs Pre-HIV
chr8-130329715-130330300	0.988081225988292	0.559124051970621	0.013	0.008	1	Proliferating_NK-T	Proliferating NK-T	Post-ART_1y vs Pre-HIV
chr4-101526799-101527648	0.98808139764982	0.135963613547922	0.094	0.091	1	Proliferating_NK-T	Proliferating NK-T	Post-ART_1y vs Pre-HIV
chr5-178731528-178732188	0.988084422367883	0.56582711197766	0.013	0.008	1	Proliferating_NK-T	Proliferating NK-T	Post-ART_1y vs Pre-HIV
chr19-14402083-14402681	0.988145915393362	0.466651477254949	0.025	0.017	1	Proliferating_NK-T	Proliferating NK-T	Post-ART_1y vs Pre-HIV
chr6-154509341-154510957	0.988192288742392	-0.0793040590845213	0.031	0.033	1	Proliferating_NK-T	Proliferating NK-T	Post-ART_1y vs Pre-HIV
chr2-10659842-10660303	0.988207332355086	0.409513131946302	0.013	0.008	1	Proliferating_NK-T	Proliferating NK-T	Post-ART_1y vs Pre-HIV
chr9-131642601-131643018	0.988256023223172	0.177129455524507	0.031	0.025	1	Proliferating_NK-T	Proliferating NK-T	Post-ART_1y vs Pre-HIV
chr2-98149026-98149702	0.988274183226834	0.698540846555249	0.013	0.008	1	Proliferating_NK-T	Proliferating NK-T	Post-ART_1y vs Pre-HIV
chr1-160623062-160623918	0.988279167508746	0.442301064843306	0.031	0.025	1	Proliferating_NK-T	Proliferating NK-T	Post-ART_1y vs Pre-HIV
chr17-58308285-58308707	0.988310878006184	0.973795830566099	0.013	0.008	1	Proliferating_NK-T	Proliferating NK-T	Post-ART_1y vs Pre-HIV
chr19-18474698-18475510	0.988331972065206	0.193860574722359	0.181	0.14	1	Proliferating_NK-T	Proliferating NK-T	Post-ART_1y vs Pre-HIV
chr20-31858135-31858644	0.988368212246577	-0.211578305769776	0.013	0.017	1	Proliferating_NK-T	Proliferating NK-T	Post-ART_1y vs Pre-HIV
chr14-102499593-102500986	0.988390284447314	-0.0872003071051113	0.031	0.033	1	Proliferating_NK-T	Proliferating NK-T	Post-ART_1y vs Pre-HIV
chr10-102815439-102816558	0.988396937188145	0.534785752796672	0.038	0.025	1	Proliferating_NK-T	Proliferating NK-T	Post-ART_1y vs Pre-HIV
chr2-110732164-110733418	0.988432943387536	-0.360366159914706	0.013	0.017	1	Proliferating_NK-T	Proliferating NK-T	Post-ART_1y vs Pre-HIV
chr5-39200747-39200960	0.988460083104663	0.582265544605011	0.013	0.008	1	Proliferating_NK-T	Proliferating NK-T	Post-ART_1y vs Pre-HIV
chr2-84945718-84946853	0.988468694452589	0.029847419927107	0.062	0.058	1	Proliferating_NK-T	Proliferating NK-T	Post-ART_1y vs Pre-HIV
chr2-69764497-69765332	0.98850158424549	0.602539687281664	0.013	0.008	1	Proliferating_NK-T	Proliferating NK-T	Post-ART_1y vs Pre-HIV
chr20-24045383-24046151	0.988503330262372	0.548551041890363	0.013	0.008	1	Proliferating_NK-T	Proliferating NK-T	Post-ART_1y vs Pre-HIV
chr6-26198443-26200063	0.988504236131527	0.166755093562462	0.275	0.24	1	Proliferating_NK-T	Proliferating NK-T	Post-ART_1y vs Pre-HIV
chr4-39030030-39030644	0.988504484473184	-0.043530860484879	0.05	0.05	1	Proliferating_NK-T	Proliferating NK-T	Post-ART_1y vs Pre-HIV
chr10-24701174-24701871	0.988505080691641	0.381851602845848	0.025	0.017	1	Proliferating_NK-T	Proliferating NK-T	Post-ART_1y vs Pre-HIV
chr17-57356257-57358156	0.988533801693895	0.0774361833057791	0.019	0.017	1	Proliferating_NK-T	Proliferating NK-T	Post-ART_1y vs Pre-HIV
chr21-45287399-45288574	0.988537638695358	-0.0925377126607431	0.325	0.322	1	Proliferating_NK-T	Proliferating NK-T	Post-ART_1y vs Pre-HIV
chr7-118457-119937	0.988543780919528	0.568449070054227	0.013	0.008	1	Proliferating_NK-T	Proliferating NK-T	Post-ART_1y vs Pre-HIV
chr3-160941401-160942393	0.98857724464602	0.649735527431176	0.013	0.008	1	Proliferating_NK-T	Proliferating NK-T	Post-ART_1y vs Pre-HIV
chr7-128387242-128388045	0.988657506439718	-0.031808557186261	0.031	0.033	1	Proliferating_NK-T	Proliferating NK-T	Post-ART_1y vs Pre-HIV
chr6-149791579-149792199	0.988678183578372	0.734601152580429	0.013	0.008	1	Proliferating_NK-T	Proliferating NK-T	Post-ART_1y vs Pre-HIV
chr19-5652417-5652636	0.988694941239243	-0.336455830621002	0.013	0.017	1	Proliferating_NK-T	Proliferating NK-T	Post-ART_1y vs Pre-HIV
chr6-6609808-6610702	0.98870065941062	-0.017517658591768	0.038	0.033	1	Proliferating_NK-T	Proliferating NK-T	Post-ART_1y vs Pre-HIV
chr1-9643633-9645603	0.9887047359929	0.373610488936262	0.019	0.017	1	Proliferating_NK-T	Proliferating NK-T	Post-ART_1y vs Pre-HIV
chr1-146019082-146020602	0.988733139036282	0.509338570055429	0.013	0.008	1	Proliferating_NK-T	Proliferating NK-T	Post-ART_1y vs Pre-HIV
chr19-6218164-6218974	0.988739565315727	-0.257753898328178	0.031	0.033	1	Proliferating_NK-T	Proliferating NK-T	Post-ART_1y vs Pre-HIV
chr16-88700464-88701443	0.988744482758536	0.149738114652239	0.35	0.298	1	Proliferating_NK-T	Proliferating NK-T	Post-ART_1y vs Pre-HIV
chr14-99262128-99262879	0.98874866375396	0.135783272574673	0.169	0.14	1	Proliferating_NK-T	Proliferating NK-T	Post-ART_1y vs Pre-HIV
chr17-74770243-74771046	0.988751653744117	0.335909361370263	0.062	0.05	1	Proliferating_NK-T	Proliferating NK-T	Post-ART_1y vs Pre-HIV
chr15-34336141-34336487	0.988768739953757	-0.724021784213271	0.019	0.025	1	Proliferating_NK-T	Proliferating NK-T	Post-ART_1y vs Pre-HIV
chr10-122434994-122435536	0.988813572219488	0.638409229440382	0.013	0.008	1	Proliferating_NK-T	Proliferating NK-T	Post-ART_1y vs Pre-HIV
chr6-157989558-157990981	0.988814621958136	0.336747516497433	0.013	0.008	1	Proliferating_NK-T	Proliferating NK-T	Post-ART_1y vs Pre-HIV
chr19-50357047-50359238	0.988837019730256	0.213599859979428	0.262	0.215	1	Proliferating_NK-T	Proliferating NK-T	Post-ART_1y vs Pre-HIV
chr15-40367125-40368734	0.988841966805612	-0.049167996015077	0.244	0.231	1	Proliferating_NK-T	Proliferating NK-T	Post-ART_1y vs Pre-HIV
chr1-156571813-156572803	0.988847478838604	0.18543732538706	0.069	0.058	1	Proliferating_NK-T	Proliferating NK-T	Post-ART_1y vs Pre-HIV
chr1-61076555-61078288	0.988906688537424	0.203410663812789	0.319	0.264	1	Proliferating_NK-T	Proliferating NK-T	Post-ART_1y vs Pre-HIV
chr8-2166019-2166414	0.988919971055134	1.20544006138272	0.019	0.008	1	Proliferating_NK-T	Proliferating NK-T	Post-ART_1y vs Pre-HIV
chr18-48711763-48712224	0.988926182987142	0.661927047147311	0.013	0.008	1	Proliferating_NK-T	Proliferating NK-T	Post-ART_1y vs Pre-HIV
chr1-166901788-166902749	0.988937495846578	0.487421646735227	0.013	0.008	1	Proliferating_NK-T	Proliferating NK-T	Post-ART_1y vs Pre-HIV
chr17-48068588-48068897	0.988938092621222	0.635731966353198	0.025	0.017	1	Proliferating_NK-T	Proliferating NK-T	Post-ART_1y vs Pre-HIV
chr4-2462151-2463154	0.988966399250452	0.0882167219961363	0.15	0.14	1	Proliferating_NK-T	Proliferating NK-T	Post-ART_1y vs Pre-HIV
chr14-62098445-62098826	0.988974285144567	0.774022383669471	0.025	0.017	1	Proliferating_NK-T	Proliferating NK-T	Post-ART_1y vs Pre-HIV
chr8-1780754-1781774	0.988986398790499	0.21805443818744	0.069	0.05	1	Proliferating_NK-T	Proliferating NK-T	Post-ART_1y vs Pre-HIV
chr2-27249847-27250667	0.989011196607576	-0.136701787354543	0.019	0.017	1	Proliferating_NK-T	Proliferating NK-T	Post-ART_1y vs Pre-HIV
chr13-71864172-71867518	0.989022069478427	-0.0911615481840808	0.038	0.041	1	Proliferating_NK-T	Proliferating NK-T	Post-ART_1y vs Pre-HIV
chr6-144310403-144310795	0.989022084234555	0.757608294613342	0.025	0.017	1	Proliferating_NK-T	Proliferating NK-T	Post-ART_1y vs Pre-HIV
chr16-3716698-3718028	0.98904469373656	0.1255963138668	0.294	0.264	1	Proliferating_NK-T	Proliferating NK-T	Post-ART_1y vs Pre-HIV
chr11-64885305-64886406	0.989097214556762	-0.673422702527011	0.025	0.033	1	Proliferating_NK-T	Proliferating NK-T	Post-ART_1y vs Pre-HIV
chr14-35398856-35399473	0.989157537837814	0.334645542805817	0.044	0.033	1	Proliferating_NK-T	Proliferating NK-T	Post-ART_1y vs Pre-HIV
chr3-71248398-71249545	0.989178960248453	-0.00642676090350491	0.013	0.008	1	Proliferating_NK-T	Proliferating NK-T	Post-ART_1y vs Pre-HIV
chr9-129602821-129603285	0.989208800712524	-0.326840054052274	0.019	0.025	1	Proliferating_NK-T	Proliferating NK-T	Post-ART_1y vs Pre-HIV
chr10-91907981-91909606	0.989221677357107	0.185080767773496	0.175	0.149	1	Proliferating_NK-T	Proliferating NK-T	Post-ART_1y vs Pre-HIV
chr3-153285889-153286240	0.989226636845657	0.619293101114192	0.013	0.008	1	Proliferating_NK-T	Proliferating NK-T	Post-ART_1y vs Pre-HIV
chr19-53394488-53396164	0.989249128923603	0.352780869947118	0.175	0.132	1	Proliferating_NK-T	Proliferating NK-T	Post-ART_1y vs Pre-HIV
chr11-8566447-8566960	0.989249392943988	0.336862850218017	0.013	0.008	1	Proliferating_NK-T	Proliferating NK-T	Post-ART_1y vs Pre-HIV
chr9-2842923-2844486	0.989261208369797	0.0597785374463796	0.325	0.273	1	Proliferating_NK-T	Proliferating NK-T	Post-ART_1y vs Pre-HIV
chr5-151151480-151152237	0.989267004323496	0.43545061762327	0.05	0.041	1	Proliferating_NK-T	Proliferating NK-T	Post-ART_1y vs Pre-HIV
chr1-147640437-147641192	0.989268756293502	0.158123208815932	0.056	0.058	1	Proliferating_NK-T	Proliferating NK-T	Post-ART_1y vs Pre-HIV
chr1-21333718-21335223	0.989275690135296	-0.0341588234255785	0.169	0.165	1	Proliferating_NK-T	Proliferating NK-T	Post-ART_1y vs Pre-HIV
chr14-104896142-104896972	0.989285323574888	-0.0222564830163599	0.025	0.025	1	Proliferating_NK-T	Proliferating NK-T	Post-ART_1y vs Pre-HIV
chr21-34351727-34352075	0.989291672481402	0.66742863868074	0.025	0.017	1	Proliferating_NK-T	Proliferating NK-T	Post-ART_1y vs Pre-HIV
chr12-92757434-92758093	0.989317118112837	0.000419976210556339	0.031	0.033	1	Proliferating_NK-T	Proliferating NK-T	Post-ART_1y vs Pre-HIV
chr14-90836034-90836963	0.989340626147856	0.418311593165399	0.025	0.017	1	Proliferating_NK-T	Proliferating NK-T	Post-ART_1y vs Pre-HIV
chr3-185362433-185363908	0.989351849125302	-0.081502493720734	0.044	0.05	1	Proliferating_NK-T	Proliferating NK-T	Post-ART_1y vs Pre-HIV
chr20-17613329-17614017	0.989370618014446	0.372839041756781	0.038	0.025	1	Proliferating_NK-T	Proliferating NK-T	Post-ART_1y vs Pre-HIV
chr20-48467534-48467961	0.989420618688205	0.361335065931162	0.013	0.008	1	Proliferating_NK-T	Proliferating NK-T	Post-ART_1y vs Pre-HIV
chrX-56563032-56565423	0.989427483124894	0.213713592875459	0.194	0.149	1	Proliferating_NK-T	Proliferating NK-T	Post-ART_1y vs Pre-HIV
chr10-62647074-62648116	0.989440909074657	-0.0231284662047084	0.025	0.025	1	Proliferating_NK-T	Proliferating NK-T	Post-ART_1y vs Pre-HIV
chr20-39049227-39050571	0.989442495116647	0.0795885066716788	0.162	0.132	1	Proliferating_NK-T	Proliferating NK-T	Post-ART_1y vs Pre-HIV
chr4-155786623-155787465	0.989444392651341	0.214650147654269	0.013	0.008	1	Proliferating_NK-T	Proliferating NK-T	Post-ART_1y vs Pre-HIV
chr11-130212622-130213602	0.989452763162122	0.13485500182385	0.062	0.058	1	Proliferating_NK-T	Proliferating NK-T	Post-ART_1y vs Pre-HIV
chr19-57888172-57889284	0.98945512390383	0.0852992614555537	0.056	0.05	1	Proliferating_NK-T	Proliferating NK-T	Post-ART_1y vs Pre-HIV
chr2-159456362-159456988	0.989456270718208	0.503523741623048	0.013	0.008	1	Proliferating_NK-T	Proliferating NK-T	Post-ART_1y vs Pre-HIV
chrX-77787912-77788444	0.989457304150825	0.619517309959365	0.025	0.017	1	Proliferating_NK-T	Proliferating NK-T	Post-ART_1y vs Pre-HIV
chr10-71303123-71303615	0.989465760551463	0.181320125024366	0.019	0.017	1	Proliferating_NK-T	Proliferating NK-T	Post-ART_1y vs Pre-HIV
chr7-100088284-100089471	0.989468937831154	-0.209846099668207	0.144	0.14	1	Proliferating_NK-T	Proliferating NK-T	Post-ART_1y vs Pre-HIV
chr4-75672347-75673977	0.989477228024843	0.122564579588074	0.45	0.372	1	Proliferating_NK-T	Proliferating NK-T	Post-ART_1y vs Pre-HIV
chr1-36285279-36285793	0.989526872616827	0.591280634427024	0.05	0.033	1	Proliferating_NK-T	Proliferating NK-T	Post-ART_1y vs Pre-HIV
chr3-112497892-112498473	0.989528246987406	0.306521625082826	0.019	0.017	1	Proliferating_NK-T	Proliferating NK-T	Post-ART_1y vs Pre-HIV
chr7-33932747-33933241	0.989530289340433	0.144297875894151	0.019	0.017	1	Proliferating_NK-T	Proliferating NK-T	Post-ART_1y vs Pre-HIV
chr9-31542089-31542768	0.989537363758187	1.17580565970285	0.019	0.008	1	Proliferating_NK-T	Proliferating NK-T	Post-ART_1y vs Pre-HIV
chr1-158124479-158125506	0.989565211001737	0.508220176127604	0.044	0.033	1	Proliferating_NK-T	Proliferating NK-T	Post-ART_1y vs Pre-HIV
chr8-6416078-6416747	0.989576106397525	0.609816064166332	0.013	0.008	1	Proliferating_NK-T	Proliferating NK-T	Post-ART_1y vs Pre-HIV
chr15-93030328-93031068	0.989606443764548	0.393026776630407	0.106	0.074	1	Proliferating_NK-T	Proliferating NK-T	Post-ART_1y vs Pre-HIV
chr3-157145557-157147056	0.989613420174382	0.191448575529193	0.05	0.041	1	Proliferating_NK-T	Proliferating NK-T	Post-ART_1y vs Pre-HIV
chr22-23716587-23717719	0.989680697290846	0.05830386409662	0.212	0.215	1	Proliferating_NK-T	Proliferating NK-T	Post-ART_1y vs Pre-HIV
chr8-133046139-133046791	0.989697900389573	0.00686990024199297	0.038	0.033	1	Proliferating_NK-T	Proliferating NK-T	Post-ART_1y vs Pre-HIV
chr10-119177706-119179486	0.98970587442434	0.0677058694503093	0.288	0.281	1	Proliferating_NK-T	Proliferating NK-T	Post-ART_1y vs Pre-HIV
chr3-114327672-114327992	0.989707382400777	0.606995244900417	0.05	0.033	1	Proliferating_NK-T	Proliferating NK-T	Post-ART_1y vs Pre-HIV
chr1-32319620-32320311	0.989736112005004	-0.0421195587227032	0.056	0.05	1	Proliferating_NK-T	Proliferating NK-T	Post-ART_1y vs Pre-HIV
chr7-5237031-5237855	0.989736342522253	-0.0525024299088388	0.025	0.025	1	Proliferating_NK-T	Proliferating NK-T	Post-ART_1y vs Pre-HIV
chr1-53110229-53111447	0.989753761323394	-0.370362237505867	0.013	0.017	1	Proliferating_NK-T	Proliferating NK-T	Post-ART_1y vs Pre-HIV
chr2-12722184-12722736	0.989754870862335	0.557698469750201	0.013	0.008	1	Proliferating_NK-T	Proliferating NK-T	Post-ART_1y vs Pre-HIV
chr20-57430941-57431539	0.989790053104889	0.546528780546909	0.013	0.008	1	Proliferating_NK-T	Proliferating NK-T	Post-ART_1y vs Pre-HIV
chr1-2610818-2611708	0.989790807385959	-0.0552481696414033	0.019	0.017	1	Proliferating_NK-T	Proliferating NK-T	Post-ART_1y vs Pre-HIV
chr2-197273501-197275263	0.989801154118821	-0.00117947961490339	0.013	0.017	1	Proliferating_NK-T	Proliferating NK-T	Post-ART_1y vs Pre-HIV
chr7-155532942-155534374	0.989803578948756	0.17711775863013	0.031	0.025	1	Proliferating_NK-T	Proliferating NK-T	Post-ART_1y vs Pre-HIV
chr12-26096880-26097366	0.989833566312077	-0.335477543023625	0.013	0.017	1	Proliferating_NK-T	Proliferating NK-T	Post-ART_1y vs Pre-HIV
chr9-86358977-86359843	0.989852971400146	-0.0431435372906241	0.013	0.017	1	Proliferating_NK-T	Proliferating NK-T	Post-ART_1y vs Pre-HIV
chr14-71049879-71050518	0.989856597360442	-0.334212145329654	0.013	0.017	1	Proliferating_NK-T	Proliferating NK-T	Post-ART_1y vs Pre-HIV
chr14-65824331-65825025	0.989878988176886	0.128026945496769	0.031	0.025	1	Proliferating_NK-T	Proliferating NK-T	Post-ART_1y vs Pre-HIV
chr17-76423562-76424048	0.989882887680328	0.850732869424005	0.013	0.008	1	Proliferating_NK-T	Proliferating NK-T	Post-ART_1y vs Pre-HIV
chr6-1312623-1313915	0.98988847704722	-0.0950032153232323	0.025	0.025	1	Proliferating_NK-T	Proliferating NK-T	Post-ART_1y vs Pre-HIV
chr12-10981739-10983146	0.989912082102785	0.0228090055649932	0.075	0.074	1	Proliferating_NK-T	Proliferating NK-T	Post-ART_1y vs Pre-HIV
chr14-92770490-92770689	0.989927095930679	0.417705607934558	0.013	0.008	1	Proliferating_NK-T	Proliferating NK-T	Post-ART_1y vs Pre-HIV
chr16-46972294-46974119	0.98994554635253	0.0866389363439464	0.394	0.347	1	Proliferating_NK-T	Proliferating NK-T	Post-ART_1y vs Pre-HIV
chr1-203870792-203871388	0.98994937408827	0.240006347866746	0.031	0.025	1	Proliferating_NK-T	Proliferating NK-T	Post-ART_1y vs Pre-HIV
chr10-18650577-18652074	0.989977789885636	0.420161979333079	0.238	0.19	1	Proliferating_NK-T	Proliferating NK-T	Post-ART_1y vs Pre-HIV
chr1-154181898-154183550	0.989987039052138	0.0840574025350116	0.375	0.322	1	Proliferating_NK-T	Proliferating NK-T	Post-ART_1y vs Pre-HIV
chr19-48781912-48782767	0.989990380561129	-0.423259038753133	0.025	0.033	1	Proliferating_NK-T	Proliferating NK-T	Post-ART_1y vs Pre-HIV
chr17-79607937-79608191	0.989999147359596	-0.308706959216893	0.013	0.017	1	Proliferating_NK-T	Proliferating NK-T	Post-ART_1y vs Pre-HIV
chr20-50626078-50626378	0.990011846007291	0.420116436901945	0.013	0.008	1	Proliferating_NK-T	Proliferating NK-T	Post-ART_1y vs Pre-HIV
chr4-153472697-153473089	0.990024059184791	0.237405128759308	0.019	0.017	1	Proliferating_NK-T	Proliferating NK-T	Post-ART_1y vs Pre-HIV
chr3-47802208-47803815	0.990054109970666	0.0426285574221343	0.281	0.256	1	Proliferating_NK-T	Proliferating NK-T	Post-ART_1y vs Pre-HIV
chr1-29133746-29134622	0.990137527172651	0.0781938899049961	0.025	0.025	1	Proliferating_NK-T	Proliferating NK-T	Post-ART_1y vs Pre-HIV
chr17-59641605-59642477	0.990151251685416	0.253494558371194	0.05	0.041	1	Proliferating_NK-T	Proliferating NK-T	Post-ART_1y vs Pre-HIV
chr17-78383965-78384532	0.99016031722414	-0.189543358008317	0.019	0.017	1	Proliferating_NK-T	Proliferating NK-T	Post-ART_1y vs Pre-HIV
chr21-42079970-42081559	0.990179013816042	0.387616598035132	0.025	0.017	1	Proliferating_NK-T	Proliferating NK-T	Post-ART_1y vs Pre-HIV
chr11-102268076-102269082	0.990201091118844	0.328511910602092	0.05	0.033	1	Proliferating_NK-T	Proliferating NK-T	Post-ART_1y vs Pre-HIV
chr18-37269929-37270355	0.99023024876272	0.664243179505575	0.013	0.008	1	Proliferating_NK-T	Proliferating NK-T	Post-ART_1y vs Pre-HIV
chr10-88830651-88830937	0.990263596685918	0.525468612406065	0.025	0.017	1	Proliferating_NK-T	Proliferating NK-T	Post-ART_1y vs Pre-HIV
chr17-40564191-40564577	0.990296496563713	-0.00128928064456835	0.05	0.05	1	Proliferating_NK-T	Proliferating NK-T	Post-ART_1y vs Pre-HIV
chr6-149749268-149750561	0.990313393389278	0.0730662791404505	0.281	0.256	1	Proliferating_NK-T	Proliferating NK-T	Post-ART_1y vs Pre-HIV
chr12-56020517-56022103	0.990317446689404	0.299581239133021	0.044	0.033	1	Proliferating_NK-T	Proliferating NK-T	Post-ART_1y vs Pre-HIV
chr1-37673503-37674513	0.990318835437677	-0.477400060598544	0.013	0.017	1	Proliferating_NK-T	Proliferating NK-T	Post-ART_1y vs Pre-HIV
chr3-42066299-42067778	0.99032204076267	0.0400372233500166	0.019	0.017	1	Proliferating_NK-T	Proliferating NK-T	Post-ART_1y vs Pre-HIV
chr1-169707956-169708897	0.990322058772557	0.00702350030202625	0.025	0.025	1	Proliferating_NK-T	Proliferating NK-T	Post-ART_1y vs Pre-HIV
chr2-46187036-46187636	0.990330273128243	-0.554049868907059	0.025	0.033	1	Proliferating_NK-T	Proliferating NK-T	Post-ART_1y vs Pre-HIV
chr17-40533026-40534150	0.990357885674955	0.193075436835856	0.175	0.149	1	Proliferating_NK-T	Proliferating NK-T	Post-ART_1y vs Pre-HIV
chr17-17041708-17044011	0.990375880969775	0.0681799735035739	0.356	0.355	1	Proliferating_NK-T	Proliferating NK-T	Post-ART_1y vs Pre-HIV
chr6-15296616-15297060	0.990403437705507	-0.324220725796271	0.05	0.058	1	Proliferating_NK-T	Proliferating NK-T	Post-ART_1y vs Pre-HIV
chr2-70964564-70965344	0.990404815494961	0.0207833841168816	0.062	0.05	1	Proliferating_NK-T	Proliferating NK-T	Post-ART_1y vs Pre-HIV
chr5-43009037-43009632	0.990421233525531	-0.018601392541338	0.1	0.091	1	Proliferating_NK-T	Proliferating NK-T	Post-ART_1y vs Pre-HIV
chr13-46181772-46182560	0.990436843249836	0.0807435016351445	0.219	0.19	1	Proliferating_NK-T	Proliferating NK-T	Post-ART_1y vs Pre-HIV
chr14-35291546-35292852	0.990460646038764	-0.0596645970864336	0.388	0.388	1	Proliferating_NK-T	Proliferating NK-T	Post-ART_1y vs Pre-HIV
chr6-119117011-119117401	0.990479009328104	0.643350318582349	0.013	0.008	1	Proliferating_NK-T	Proliferating NK-T	Post-ART_1y vs Pre-HIV
chr20-4014618-4015975	0.990484698244207	0.0896879123252239	0.281	0.264	1	Proliferating_NK-T	Proliferating NK-T	Post-ART_1y vs Pre-HIV
chr14-70980701-70982531	0.99049626841997	0.31460814932394	0.05	0.041	1	Proliferating_NK-T	Proliferating NK-T	Post-ART_1y vs Pre-HIV
chr17-64968437-64969435	0.990498544052871	0.198548680946137	0.162	0.14	1	Proliferating_NK-T	Proliferating NK-T	Post-ART_1y vs Pre-HIV
chr16-4182820-4184469	0.990505273147384	0.272771736942488	0.162	0.124	1	Proliferating_NK-T	Proliferating NK-T	Post-ART_1y vs Pre-HIV
chrX-7925846-7926169	0.990506391448586	0.141954745341716	0.019	0.017	1	Proliferating_NK-T	Proliferating NK-T	Post-ART_1y vs Pre-HIV
chr11-67468566-67469581	0.990531774912351	-0.0114502529137327	0.375	0.314	1	Proliferating_NK-T	Proliferating NK-T	Post-ART_1y vs Pre-HIV
chr2-100610163-100610638	0.990538365961634	-0.208019709708466	0.013	0.017	1	Proliferating_NK-T	Proliferating NK-T	Post-ART_1y vs Pre-HIV
chr13-108269350-108270710	0.990552559687241	0.0590963455844866	0.044	0.033	1	Proliferating_NK-T	Proliferating NK-T	Post-ART_1y vs Pre-HIV
chr2-225040833-225042857	0.990559889847735	0.255051820218779	0.238	0.19	1	Proliferating_NK-T	Proliferating NK-T	Post-ART_1y vs Pre-HIV
chr2-110876294-110877414	0.990573832044941	0.230902342326281	0.019	0.017	1	Proliferating_NK-T	Proliferating NK-T	Post-ART_1y vs Pre-HIV
chr13-32639357-32639836	0.990588701367149	0.0669998492485839	0.031	0.033	1	Proliferating_NK-T	Proliferating NK-T	Post-ART_1y vs Pre-HIV
chr1-178768188-178768976	0.990602519339011	0.0201265547502052	0.019	0.017	1	Proliferating_NK-T	Proliferating NK-T	Post-ART_1y vs Pre-HIV
chr5-78735820-78736315	0.990606715878689	0.682958661296848	0.013	0.008	1	Proliferating_NK-T	Proliferating NK-T	Post-ART_1y vs Pre-HIV
chr7-139601989-139602472	0.990606745232086	0.596825005421534	0.013	0.008	1	Proliferating_NK-T	Proliferating NK-T	Post-ART_1y vs Pre-HIV
chr1-89200418-89201535	0.990609600442558	0.234408002229812	0.094	0.074	1	Proliferating_NK-T	Proliferating NK-T	Post-ART_1y vs Pre-HIV
chr17-64491076-64491755	0.990636030441962	0.313213675309266	0.031	0.025	1	Proliferating_NK-T	Proliferating NK-T	Post-ART_1y vs Pre-HIV
chr16-88769535-88770169	0.990645203952961	0.15767462017426	0.038	0.033	1	Proliferating_NK-T	Proliferating NK-T	Post-ART_1y vs Pre-HIV
chr21-35051128-35051816	0.990657562541198	0.0945018463009191	0.212	0.198	1	Proliferating_NK-T	Proliferating NK-T	Post-ART_1y vs Pre-HIV
chr10-118594206-118595008	0.990666054881775	0.88883811808575	0.019	0.008	1	Proliferating_NK-T	Proliferating NK-T	Post-ART_1y vs Pre-HIV
chr2-134450295-134451205	0.990681647240954	0.261550510298201	0.038	0.033	1	Proliferating_NK-T	Proliferating NK-T	Post-ART_1y vs Pre-HIV
chr10-44973613-44975281	0.990685270655196	0.106991492001661	0.119	0.099	1	Proliferating_NK-T	Proliferating NK-T	Post-ART_1y vs Pre-HIV
chr21-44293507-44294461	0.990687941260932	0.548776923162348	0.056	0.041	1	Proliferating_NK-T	Proliferating NK-T	Post-ART_1y vs Pre-HIV
chr5-57171811-57172086	0.990688877828863	0.550095092170451	0.019	0.017	1	Proliferating_NK-T	Proliferating NK-T	Post-ART_1y vs Pre-HIV
chr8-11703832-11705119	0.990689033678132	-0.265141917683615	0.013	0.017	1	Proliferating_NK-T	Proliferating NK-T	Post-ART_1y vs Pre-HIV
chr1-64897693-64898832	0.990694867525994	0.0109158106064799	0.025	0.025	1	Proliferating_NK-T	Proliferating NK-T	Post-ART_1y vs Pre-HIV
chr14-106736852-106737669	0.990695208072595	0.891059430987235	0.013	0.008	1	Proliferating_NK-T	Proliferating NK-T	Post-ART_1y vs Pre-HIV
chr22-50366418-50366983	0.99071268950118	0.421313668651105	0.013	0.008	1	Proliferating_NK-T	Proliferating NK-T	Post-ART_1y vs Pre-HIV
chr12-95212297-95212939	0.990736317001337	0.498760802473347	0.013	0.008	1	Proliferating_NK-T	Proliferating NK-T	Post-ART_1y vs Pre-HIV
chr20-62795030-62796835	0.990744415723496	0.0588626735784171	0.275	0.264	1	Proliferating_NK-T	Proliferating NK-T	Post-ART_1y vs Pre-HIV
chr6-73675327-73675838	0.990780849419833	-0.51346375001805	0.019	0.025	1	Proliferating_NK-T	Proliferating NK-T	Post-ART_1y vs Pre-HIV
chr2-218216412-218218368	0.99079481335264	0.12126089119975	0.381	0.322	1	Proliferating_NK-T	Proliferating NK-T	Post-ART_1y vs Pre-HIV
chr5-150740870-150741302	0.990832456707827	0.477039791106518	0.013	0.008	1	Proliferating_NK-T	Proliferating NK-T	Post-ART_1y vs Pre-HIV
chr8-119873189-119874741	0.990838086997395	0.037039936882028	0.375	0.331	1	Proliferating_NK-T	Proliferating NK-T	Post-ART_1y vs Pre-HIV
chr8-58850954-58851187	0.990854597652452	-0.255139823302961	0.013	0.017	1	Proliferating_NK-T	Proliferating NK-T	Post-ART_1y vs Pre-HIV
chr4-9380869-9381575	0.990876571853333	0.30674323145205	0.013	0.008	1	Proliferating_NK-T	Proliferating NK-T	Post-ART_1y vs Pre-HIV
chr1-235513275-235514081	0.990882397715453	0.0880306245061355	0.025	0.025	1	Proliferating_NK-T	Proliferating NK-T	Post-ART_1y vs Pre-HIV
chr11-2387161-2388058	0.990903599223257	-0.0357850735435561	0.119	0.116	1	Proliferating_NK-T	Proliferating NK-T	Post-ART_1y vs Pre-HIV
chr4-7971980-7972343	0.99094510326936	0.272663747410622	0.019	0.017	1	Proliferating_NK-T	Proliferating NK-T	Post-ART_1y vs Pre-HIV
chr22-36345196-36345543	0.990948167646212	0.252783013597861	0.013	0.008	1	Proliferating_NK-T	Proliferating NK-T	Post-ART_1y vs Pre-HIV
chr10-94544645-94546571	0.990963314627556	0.0935574426833035	0.238	0.215	1	Proliferating_NK-T	Proliferating NK-T	Post-ART_1y vs Pre-HIV
chr11-64354881-64355460	0.990967542919937	-0.437163479498287	0.013	0.017	1	Proliferating_NK-T	Proliferating NK-T	Post-ART_1y vs Pre-HIV
chr14-87959600-87960730	0.990969360417272	0.138483886419086	0.044	0.041	1	Proliferating_NK-T	Proliferating NK-T	Post-ART_1y vs Pre-HIV
chr3-119579230-119580498	0.990984970974641	0.0649397108191254	0.1	0.091	1	Proliferating_NK-T	Proliferating NK-T	Post-ART_1y vs Pre-HIV
chr5-179870483-179870805	0.990989019713538	0.38738679963901	0.013	0.008	1	Proliferating_NK-T	Proliferating NK-T	Post-ART_1y vs Pre-HIV
chr1-206581543-206582150	0.990997771555447	0.052185152446133	0.094	0.083	1	Proliferating_NK-T	Proliferating NK-T	Post-ART_1y vs Pre-HIV
chr9-98263407-98264085	0.991003911854081	0.366795112188974	0.038	0.033	1	Proliferating_NK-T	Proliferating NK-T	Post-ART_1y vs Pre-HIV
chr3-10247812-10249655	0.991020425010927	0.0848026470883629	0.356	0.306	1	Proliferating_NK-T	Proliferating NK-T	Post-ART_1y vs Pre-HIV
chr5-173001196-173001855	0.991028232943051	0.290318780086441	0.025	0.017	1	Proliferating_NK-T	Proliferating NK-T	Post-ART_1y vs Pre-HIV
chr10-88270672-88272189	0.991057414599576	0.178605529315116	0.069	0.058	1	Proliferating_NK-T	Proliferating NK-T	Post-ART_1y vs Pre-HIV
chr7-151759381-151759892	0.991063701698782	0.65692545209984	0.05	0.033	1	Proliferating_NK-T	Proliferating NK-T	Post-ART_1y vs Pre-HIV
chr17-72560068-72560666	0.991069676113084	0.307172137729926	0.019	0.017	1	Proliferating_NK-T	Proliferating NK-T	Post-ART_1y vs Pre-HIV
chr17-57009716-57010744	0.991103161260684	0.388519712601108	0.025	0.017	1	Proliferating_NK-T	Proliferating NK-T	Post-ART_1y vs Pre-HIV
chr19-35345895-35348029	0.991128799427962	0.677138018463308	0.025	0.017	1	Proliferating_NK-T	Proliferating NK-T	Post-ART_1y vs Pre-HIV
chr12-110467576-110469639	0.991190879049537	0.0568385017318617	0.438	0.38	1	Proliferating_NK-T	Proliferating NK-T	Post-ART_1y vs Pre-HIV
chr12-94943574-94944135	0.991221314244345	0.0604169123605534	0.056	0.058	1	Proliferating_NK-T	Proliferating NK-T	Post-ART_1y vs Pre-HIV
chrX-70437040-70437292	0.99124013628157	0.362242840266332	0.013	0.008	1	Proliferating_NK-T	Proliferating NK-T	Post-ART_1y vs Pre-HIV
chr18-3771015-3771924	0.991267007487106	-0.158161621776801	0.05	0.05	1	Proliferating_NK-T	Proliferating NK-T	Post-ART_1y vs Pre-HIV
chr12-64679439-64680096	0.99127720782372	0.305387347081313	0.125	0.099	1	Proliferating_NK-T	Proliferating NK-T	Post-ART_1y vs Pre-HIV
chr2-218995732-218996510	0.991281200491418	0.165077399100553	0.069	0.058	1	Proliferating_NK-T	Proliferating NK-T	Post-ART_1y vs Pre-HIV
chr16-50024607-50026076	0.991285473171511	0.1406534071769	0.344	0.306	1	Proliferating_NK-T	Proliferating NK-T	Post-ART_1y vs Pre-HIV
chr7-131107311-131108975	0.991337579852064	0.0530331380058038	0.306	0.289	1	Proliferating_NK-T	Proliferating NK-T	Post-ART_1y vs Pre-HIV
chr19-58513325-58514481	0.991339705162902	0.217316792127475	0.2	0.174	1	Proliferating_NK-T	Proliferating NK-T	Post-ART_1y vs Pre-HIV
chr10-72334616-72335915	0.991362010124388	0.13373434889929	0.244	0.223	1	Proliferating_NK-T	Proliferating NK-T	Post-ART_1y vs Pre-HIV
chr1-90835246-90836559	0.991373539178329	0.248955426048425	0.019	0.017	1	Proliferating_NK-T	Proliferating NK-T	Post-ART_1y vs Pre-HIV
chr3-79018398-79019543	0.991390439608141	0.669907114490183	0.013	0.008	1	Proliferating_NK-T	Proliferating NK-T	Post-ART_1y vs Pre-HIV
chr1-29179550-29179846	0.991402704769184	0.238431192339696	0.019	0.017	1	Proliferating_NK-T	Proliferating NK-T	Post-ART_1y vs Pre-HIV
chr8-141156892-141157576	0.991408639573207	0.0420382854516732	0.069	0.074	1	Proliferating_NK-T	Proliferating NK-T	Post-ART_1y vs Pre-HIV
chr7-102132132-102133641	0.991465348272282	-0.126895505933316	0.013	0.017	1	Proliferating_NK-T	Proliferating NK-T	Post-ART_1y vs Pre-HIV
chr14-93957815-93958078	0.991476148718471	0.169353627745424	0.025	0.025	1	Proliferating_NK-T	Proliferating NK-T	Post-ART_1y vs Pre-HIV
chr20-54097639-54097987	0.991496547539076	0.702602688786487	0.013	0.008	1	Proliferating_NK-T	Proliferating NK-T	Post-ART_1y vs Pre-HIV
chr12-62902834-62903497	0.991506053442536	0.516395868826756	0.013	0.008	1	Proliferating_NK-T	Proliferating NK-T	Post-ART_1y vs Pre-HIV
chr21-15686153-15686870	0.991534753028526	0.470430132608471	0.013	0.008	1	Proliferating_NK-T	Proliferating NK-T	Post-ART_1y vs Pre-HIV
chr8-38175679-38177990	0.991566073719374	0.107453773029006	0.431	0.364	1	Proliferating_NK-T	Proliferating NK-T	Post-ART_1y vs Pre-HIV
chr5-133170155-133171328	0.9915889769881	-0.0493293824195371	0.019	0.017	1	Proliferating_NK-T	Proliferating NK-T	Post-ART_1y vs Pre-HIV
chr3-39255260-39256197	0.991595244639821	0.364492676931325	0.031	0.025	1	Proliferating_NK-T	Proliferating NK-T	Post-ART_1y vs Pre-HIV
chr15-64651281-64652218	0.991607395409993	0.157822649104605	0.019	0.017	1	Proliferating_NK-T	Proliferating NK-T	Post-ART_1y vs Pre-HIV
chr10-121734563-121734900	0.991630581506835	0.668796575403159	0.013	0.008	1	Proliferating_NK-T	Proliferating NK-T	Post-ART_1y vs Pre-HIV
chr6-11172010-11173194	0.99169800362887	0.462399076553218	0.062	0.041	1	Proliferating_NK-T	Proliferating NK-T	Post-ART_1y vs Pre-HIV
chr1-1510969-1512638	0.991739590134984	0.129644281465974	0.325	0.306	1	Proliferating_NK-T	Proliferating NK-T	Post-ART_1y vs Pre-HIV
chr11-128323447-128323687	0.991740063890867	0.669013488795598	0.038	0.025	1	Proliferating_NK-T	Proliferating NK-T	Post-ART_1y vs Pre-HIV
chr10-72083623-72084433	0.991748477423595	0.0867901528621464	0.094	0.091	1	Proliferating_NK-T	Proliferating NK-T	Post-ART_1y vs Pre-HIV
chr8-90005417-90006196	0.991801830993847	-0.00733921236052204	0.044	0.041	1	Proliferating_NK-T	Proliferating NK-T	Post-ART_1y vs Pre-HIV
chr14-93138848-93139575	0.991830427762997	-0.197757224975502	0.05	0.05	1	Proliferating_NK-T	Proliferating NK-T	Post-ART_1y vs Pre-HIV
chr15-59247217-59247711	0.991834677092567	0.0508984374870862	0.025	0.025	1	Proliferating_NK-T	Proliferating NK-T	Post-ART_1y vs Pre-HIV
chr1-38834015-38834877	0.991836476639387	0.638572491726078	0.013	0.008	1	Proliferating_NK-T	Proliferating NK-T	Post-ART_1y vs Pre-HIV
chr15-73225061-73225766	0.991847785656629	0.268884321372022	0.031	0.025	1	Proliferating_NK-T	Proliferating NK-T	Post-ART_1y vs Pre-HIV
chr4-1711233-1713342	0.991852239479918	0.0502151552529868	0.537	0.496	1	Proliferating_NK-T	Proliferating NK-T	Post-ART_1y vs Pre-HIV
chr2-191758522-191759333	0.991855930321665	0.337165333071956	0.013	0.008	1	Proliferating_NK-T	Proliferating NK-T	Post-ART_1y vs Pre-HIV
chr4-101037718-101038402	0.991862235982167	-0.434744767069002	0.019	0.025	1	Proliferating_NK-T	Proliferating NK-T	Post-ART_1y vs Pre-HIV
chr20-44884557-44886500	0.991875113863227	0.131559741190486	0.394	0.322	1	Proliferating_NK-T	Proliferating NK-T	Post-ART_1y vs Pre-HIV
chr10-79904277-79905632	0.991881728788022	-0.407293313866217	0.019	0.025	1	Proliferating_NK-T	Proliferating NK-T	Post-ART_1y vs Pre-HIV
chr1-160827444-160827746	0.991882317391169	0.546855296128681	0.013	0.008	1	Proliferating_NK-T	Proliferating NK-T	Post-ART_1y vs Pre-HIV
chr1-233790811-233791391	0.991903686664705	-0.37861591506635	0.013	0.017	1	Proliferating_NK-T	Proliferating NK-T	Post-ART_1y vs Pre-HIV
chr15-74955966-74957591	0.991921097698521	0.211429903456042	0.181	0.14	1	Proliferating_NK-T	Proliferating NK-T	Post-ART_1y vs Pre-HIV
chrX-1580914-1581469	0.991924423544558	0.121636602449927	0.025	0.017	1	Proliferating_NK-T	Proliferating NK-T	Post-ART_1y vs Pre-HIV
chr10-131972255-131973601	0.991925420135081	0.611483273632326	0.062	0.041	1	Proliferating_NK-T	Proliferating NK-T	Post-ART_1y vs Pre-HIV
chr3-152399081-152399740	0.991930576525964	0.438337048271597	0.013	0.008	1	Proliferating_NK-T	Proliferating NK-T	Post-ART_1y vs Pre-HIV
chr17-46145925-46146457	0.991934501729661	0.152281435347734	0.025	0.025	1	Proliferating_NK-T	Proliferating NK-T	Post-ART_1y vs Pre-HIV
chr1-28926317-28927611	0.991936055754004	0.130052224352465	0.169	0.132	1	Proliferating_NK-T	Proliferating NK-T	Post-ART_1y vs Pre-HIV
chr11-76810053-76810701	0.991973564082033	0.216825613088377	0.019	0.017	1	Proliferating_NK-T	Proliferating NK-T	Post-ART_1y vs Pre-HIV
chr4-121137994-121138575	0.991984716042188	-0.442807962514056	0.013	0.017	1	Proliferating_NK-T	Proliferating NK-T	Post-ART_1y vs Pre-HIV
chr12-52036479-52037744	0.991984822664721	0.110824275778391	0.194	0.182	1	Proliferating_NK-T	Proliferating NK-T	Post-ART_1y vs Pre-HIV
chr17-21186125-21187072	0.991985082226034	0.425594955886219	0.013	0.008	1	Proliferating_NK-T	Proliferating NK-T	Post-ART_1y vs Pre-HIV
chr12-56188528-56190528	0.992028314967914	0.0388976185591984	0.375	0.364	1	Proliferating_NK-T	Proliferating NK-T	Post-ART_1y vs Pre-HIV
chr14-38073606-38075116	0.992037495678905	0.0375028426781601	0.075	0.074	1	Proliferating_NK-T	Proliferating NK-T	Post-ART_1y vs Pre-HIV
chr3-183666137-183666336	0.992037823818033	0.349290750566198	0.013	0.008	1	Proliferating_NK-T	Proliferating NK-T	Post-ART_1y vs Pre-HIV
chr8-144785605-144787720	0.992065338448568	0.12477037954129	0.231	0.198	1	Proliferating_NK-T	Proliferating NK-T	Post-ART_1y vs Pre-HIV
chr1-153967089-153968037	0.992071260429664	0.168271859737884	0.269	0.223	1	Proliferating_NK-T	Proliferating NK-T	Post-ART_1y vs Pre-HIV
chr19-996047-996930	0.992078525291472	0.289101273430277	0.162	0.124	1	Proliferating_NK-T	Proliferating NK-T	Post-ART_1y vs Pre-HIV
chr20-35713101-35713480	0.992079764258639	0.376604382291013	0.025	0.017	1	Proliferating_NK-T	Proliferating NK-T	Post-ART_1y vs Pre-HIV
chr10-3873529-3874326	0.992092040845356	-0.129629963139244	0.088	0.099	1	Proliferating_NK-T	Proliferating NK-T	Post-ART_1y vs Pre-HIV
chr4-76301299-76301805	0.99209746333304	-0.346962580540746	0.019	0.025	1	Proliferating_NK-T	Proliferating NK-T	Post-ART_1y vs Pre-HIV
chr14-104723064-104725251	0.992099523991745	0.105843574538452	0.188	0.157	1	Proliferating_NK-T	Proliferating NK-T	Post-ART_1y vs Pre-HIV
chr19-17950263-17950939	0.992155477163497	-0.116015698322498	0.088	0.091	1	Proliferating_NK-T	Proliferating NK-T	Post-ART_1y vs Pre-HIV
chr8-104759355-104760005	0.992172817846435	0.0733462098286157	0.019	0.017	1	Proliferating_NK-T	Proliferating NK-T	Post-ART_1y vs Pre-HIV
chr5-175520325-175521906	0.992237403624625	0.0668631290305273	0.056	0.05	1	Proliferating_NK-T	Proliferating NK-T	Post-ART_1y vs Pre-HIV
chr14-75138275-75138841	0.992243028287486	0.119080736857024	0.038	0.033	1	Proliferating_NK-T	Proliferating NK-T	Post-ART_1y vs Pre-HIV
chr3-45907947-45908681	0.992259430904529	0.766287333048075	0.031	0.017	1	Proliferating_NK-T	Proliferating NK-T	Post-ART_1y vs Pre-HIV
chr16-30087113-30087622	0.992304649723442	0.245115912035557	0.013	0.008	1	Proliferating_NK-T	Proliferating NK-T	Post-ART_1y vs Pre-HIV
chr5-169657058-169657487	0.992305519471089	-0.154454218996754	0.025	0.025	1	Proliferating_NK-T	Proliferating NK-T	Post-ART_1y vs Pre-HIV
chr13-30461702-30461914	0.992333684675198	-0.117666506633716	0.025	0.025	1	Proliferating_NK-T	Proliferating NK-T	Post-ART_1y vs Pre-HIV
chr1-94335719-94336177	0.992354038759283	0.345360604403121	0.013	0.008	1	Proliferating_NK-T	Proliferating NK-T	Post-ART_1y vs Pre-HIV
chr3-48187352-48188935	0.992367460263139	-0.0797245906209557	0.444	0.438	1	Proliferating_NK-T	Proliferating NK-T	Post-ART_1y vs Pre-HIV
chr6-73450186-73452684	0.992388506227304	0.11980893194364	0.238	0.19	1	Proliferating_NK-T	Proliferating NK-T	Post-ART_1y vs Pre-HIV
chrX-53085578-53086058	0.992392930287616	-0.0487228242791291	0.031	0.033	1	Proliferating_NK-T	Proliferating NK-T	Post-ART_1y vs Pre-HIV
chr1-161524805-161525608	0.992467576555224	0.2182318336404	0.031	0.025	1	Proliferating_NK-T	Proliferating NK-T	Post-ART_1y vs Pre-HIV
chrX-45807571-45807890	0.992477170030674	-0.126726531256233	0.025	0.025	1	Proliferating_NK-T	Proliferating NK-T	Post-ART_1y vs Pre-HIV
chr1-27630917-27631999	0.992479997455197	-0.0467763641935766	0.038	0.033	1	Proliferating_NK-T	Proliferating NK-T	Post-ART_1y vs Pre-HIV
chr3-122271208-122272256	0.992511814439496	0.515307538812118	0.013	0.008	1	Proliferating_NK-T	Proliferating NK-T	Post-ART_1y vs Pre-HIV
chr2-204544940-204546197	0.992518231994233	0.105191133056393	0.038	0.033	1	Proliferating_NK-T	Proliferating NK-T	Post-ART_1y vs Pre-HIV
chr1-200861841-200863480	0.992518809181882	0.0533147591074566	0.169	0.157	1	Proliferating_NK-T	Proliferating NK-T	Post-ART_1y vs Pre-HIV
chr22-43346408-43346782	0.992524247439059	-0.403743836407848	0.013	0.017	1	Proliferating_NK-T	Proliferating NK-T	Post-ART_1y vs Pre-HIV
chr15-43903364-43904106	0.992549404057241	0.11728707640636	0.019	0.017	1	Proliferating_NK-T	Proliferating NK-T	Post-ART_1y vs Pre-HIV
chr2-69986529-69986728	0.992561093389444	0.67046146912592	0.013	0.008	1	Proliferating_NK-T	Proliferating NK-T	Post-ART_1y vs Pre-HIV
chr13-114259919-114260301	0.992566248940345	0.597909039807733	0.013	0.008	1	Proliferating_NK-T	Proliferating NK-T	Post-ART_1y vs Pre-HIV
chr20-10446426-10447381	0.992593437819133	0.168191315487813	0.1	0.083	1	Proliferating_NK-T	Proliferating NK-T	Post-ART_1y vs Pre-HIV
chr12-31500947-31501429	0.992598852080635	0.378971571223766	0.013	0.008	1	Proliferating_NK-T	Proliferating NK-T	Post-ART_1y vs Pre-HIV
chr17-2083254-2084208	0.992617061879981	-0.0579693302716797	0.025	0.025	1	Proliferating_NK-T	Proliferating NK-T	Post-ART_1y vs Pre-HIV
chr1-161738516-161739377	0.99265155944788	0.452004010528908	0.094	0.066	1	Proliferating_NK-T	Proliferating NK-T	Post-ART_1y vs Pre-HIV
chr3-171827474-171828247	0.992667383342027	1.10930493623007	0.019	0.008	1	Proliferating_NK-T	Proliferating NK-T	Post-ART_1y vs Pre-HIV
chr14-28767614-28768516	0.992668296863092	-0.513723173609727	0.013	0.017	1	Proliferating_NK-T	Proliferating NK-T	Post-ART_1y vs Pre-HIV
chr4-165299137-165299711	0.992668466490723	-0.392029840168405	0.013	0.017	1	Proliferating_NK-T	Proliferating NK-T	Post-ART_1y vs Pre-HIV
chr9-128770984-128772526	0.992688757529682	0.0303135702405596	0.3	0.289	1	Proliferating_NK-T	Proliferating NK-T	Post-ART_1y vs Pre-HIV
chr11-104876031-104877513	0.992706618599044	-0.103690428559819	0.031	0.033	1	Proliferating_NK-T	Proliferating NK-T	Post-ART_1y vs Pre-HIV
chr19-2391005-2391625	0.992712016885597	-0.111624290435214	0.044	0.05	1	Proliferating_NK-T	Proliferating NK-T	Post-ART_1y vs Pre-HIV
chr1-91529733-91530403	0.992735180812426	0.682805485515002	0.013	0.008	1	Proliferating_NK-T	Proliferating NK-T	Post-ART_1y vs Pre-HIV
chr10-93378954-93380074	0.992758913310317	0.258197264723132	0.031	0.025	1	Proliferating_NK-T	Proliferating NK-T	Post-ART_1y vs Pre-HIV
chr6-108541670-108542680	0.992778278523592	0.338827399455673	0.031	0.025	1	Proliferating_NK-T	Proliferating NK-T	Post-ART_1y vs Pre-HIV
chr13-24253664-24254945	0.992791260441954	0.0662745889914784	0.256	0.223	1	Proliferating_NK-T	Proliferating NK-T	Post-ART_1y vs Pre-HIV
chr15-90749461-90750582	0.992797822117148	-0.0815485057255434	0.025	0.025	1	Proliferating_NK-T	Proliferating NK-T	Post-ART_1y vs Pre-HIV
chr2-179218691-179219332	0.992805078855783	1.27995226506473	0.019	0.008	1	Proliferating_NK-T	Proliferating NK-T	Post-ART_1y vs Pre-HIV
chr12-64403706-64405456	0.992809370416717	0.0370712302126768	0.406	0.372	1	Proliferating_NK-T	Proliferating NK-T	Post-ART_1y vs Pre-HIV
chr5-176646688-176649441	0.992815317862853	0.0598882375934118	0.381	0.331	1	Proliferating_NK-T	Proliferating NK-T	Post-ART_1y vs Pre-HIV
chr15-70140275-70143171	0.992830907624552	0.318766397860146	0.038	0.033	1	Proliferating_NK-T	Proliferating NK-T	Post-ART_1y vs Pre-HIV
chr3-111988550-111989428	0.992838439398936	-0.0430888908048526	0.025	0.025	1	Proliferating_NK-T	Proliferating NK-T	Post-ART_1y vs Pre-HIV
chr15-99424466-99426214	0.992844839140721	0.90980992024395	0.019	0.008	1	Proliferating_NK-T	Proliferating NK-T	Post-ART_1y vs Pre-HIV
chr9-128030923-128031408	0.992877678295262	0.0778031167691904	0.119	0.107	1	Proliferating_NK-T	Proliferating NK-T	Post-ART_1y vs Pre-HIV
chr1-40690626-40692748	0.992882960860241	-0.11633982968715	0.369	0.355	1	Proliferating_NK-T	Proliferating NK-T	Post-ART_1y vs Pre-HIV
chr12-6964807-6965381	0.992886115369241	0.302938900750215	0.088	0.066	1	Proliferating_NK-T	Proliferating NK-T	Post-ART_1y vs Pre-HIV
chrX-78944790-78945610	0.9929060788811	0.295525250465945	0.044	0.033	1	Proliferating_NK-T	Proliferating NK-T	Post-ART_1y vs Pre-HIV
chr1-152037874-152038563	0.992965955630331	-0.0895586559358916	0.025	0.025	1	Proliferating_NK-T	Proliferating NK-T	Post-ART_1y vs Pre-HIV
chr11-75536625-75537995	0.992971295855816	0.23940178838916	0.075	0.058	1	Proliferating_NK-T	Proliferating NK-T	Post-ART_1y vs Pre-HIV
chrX-130539754-130540017	0.992980440216685	-0.189743399713368	0.013	0.017	1	Proliferating_NK-T	Proliferating NK-T	Post-ART_1y vs Pre-HIV
chr1-94039150-94039835	0.992982058493485	-0.55878064050133	0.025	0.033	1	Proliferating_NK-T	Proliferating NK-T	Post-ART_1y vs Pre-HIV
chr2-216411711-216413054	0.993009270134532	0.077296986227569	0.281	0.264	1	Proliferating_NK-T	Proliferating NK-T	Post-ART_1y vs Pre-HIV
chr19-45601547-45602333	0.993031146590451	-0.0407136381034583	0.025	0.025	1	Proliferating_NK-T	Proliferating NK-T	Post-ART_1y vs Pre-HIV
chr3-124564770-124565248	0.993035369459422	0.215369224776004	0.019	0.017	1	Proliferating_NK-T	Proliferating NK-T	Post-ART_1y vs Pre-HIV
chr5-177410568-177411018	0.993082429270937	-0.486631069897433	0.013	0.017	1	Proliferating_NK-T	Proliferating NK-T	Post-ART_1y vs Pre-HIV
chr15-74634879-74635506	0.993135228178759	-0.250265957063926	0.062	0.066	1	Proliferating_NK-T	Proliferating NK-T	Post-ART_1y vs Pre-HIV
chr7-93165228-93165875	0.993135756967735	0.678866006104847	0.025	0.017	1	Proliferating_NK-T	Proliferating NK-T	Post-ART_1y vs Pre-HIV
chr6-144219141-144219360	0.993144508685058	0.197376694964805	0.031	0.025	1	Proliferating_NK-T	Proliferating NK-T	Post-ART_1y vs Pre-HIV
chr17-75418239-75419077	0.9931464677256	-0.220294476255567	0.013	0.017	1	Proliferating_NK-T	Proliferating NK-T	Post-ART_1y vs Pre-HIV
chr12-120119193-120119789	0.993193574494332	0.118886999203498	0.019	0.017	1	Proliferating_NK-T	Proliferating NK-T	Post-ART_1y vs Pre-HIV
chr5-154818895-154819166	0.993201922377561	0.576935831063783	0.013	0.008	1	Proliferating_NK-T	Proliferating NK-T	Post-ART_1y vs Pre-HIV
chr6-45001551-45003855	0.993293729042727	0.427342453776176	0.069	0.05	1	Proliferating_NK-T	Proliferating NK-T	Post-ART_1y vs Pre-HIV
chr12-46546536-46547260	0.993314882266012	0.00640089755966855	0.019	0.017	1	Proliferating_NK-T	Proliferating NK-T	Post-ART_1y vs Pre-HIV
chr17-42780350-42781135	0.993318835212069	-0.463956160284746	0.019	0.025	1	Proliferating_NK-T	Proliferating NK-T	Post-ART_1y vs Pre-HIV
chr9-85726798-85727058	0.993327683664096	0.655343160272357	0.013	0.008	1	Proliferating_NK-T	Proliferating NK-T	Post-ART_1y vs Pre-HIV
chr6-91487759-91488409	0.993337450584971	0.548078316987967	0.013	0.008	1	Proliferating_NK-T	Proliferating NK-T	Post-ART_1y vs Pre-HIV
chr3-15460968-15461738	0.993354884551518	-0.378628714061554	0.013	0.017	1	Proliferating_NK-T	Proliferating NK-T	Post-ART_1y vs Pre-HIV
chr7-35916665-35917309	0.993384228806562	0.0893561954673401	0.025	0.025	1	Proliferating_NK-T	Proliferating NK-T	Post-ART_1y vs Pre-HIV
chr6-28781820-28782101	0.993394435314213	0.691174254070006	0.013	0.008	1	Proliferating_NK-T	Proliferating NK-T	Post-ART_1y vs Pre-HIV
chr15-90230719-90231644	0.993452009649992	0.0848174994261121	0.244	0.223	1	Proliferating_NK-T	Proliferating NK-T	Post-ART_1y vs Pre-HIV
chr12-53298914-53300208	0.993503783874342	0.178142247500142	0.231	0.198	1	Proliferating_NK-T	Proliferating NK-T	Post-ART_1y vs Pre-HIV
chr2-17645463-17646546	0.993519870836184	-0.0592952489505025	0.025	0.025	1	Proliferating_NK-T	Proliferating NK-T	Post-ART_1y vs Pre-HIV
chr1-10524632-10525980	0.993523554991916	0.0195250680737029	0.125	0.124	1	Proliferating_NK-T	Proliferating NK-T	Post-ART_1y vs Pre-HIV
chr10-74824155-74824410	0.99354577106189	0.419313756598028	0.013	0.008	1	Proliferating_NK-T	Proliferating NK-T	Post-ART_1y vs Pre-HIV
chr6-11260228-11260948	0.993555041282032	0.629399199783928	0.025	0.017	1	Proliferating_NK-T	Proliferating NK-T	Post-ART_1y vs Pre-HIV
chr8-41835803-41836584	0.993570266303316	0.489572990139544	0.013	0.008	1	Proliferating_NK-T	Proliferating NK-T	Post-ART_1y vs Pre-HIV
chr14-105370490-105371189	0.993575190183228	0.113313790981813	0.062	0.058	1	Proliferating_NK-T	Proliferating NK-T	Post-ART_1y vs Pre-HIV
chr8-98824969-98826342	0.993602892776189	0.0703422701982475	0.206	0.174	1	Proliferating_NK-T	Proliferating NK-T	Post-ART_1y vs Pre-HIV
chr8-70321327-70321774	0.993619169496975	0.540653944797332	0.013	0.008	1	Proliferating_NK-T	Proliferating NK-T	Post-ART_1y vs Pre-HIV
chr14-100393420-100394482	0.99363555906587	-0.0812222281193904	0.025	0.025	1	Proliferating_NK-T	Proliferating NK-T	Post-ART_1y vs Pre-HIV
chr4-2837292-2838479	0.993642949801555	-0.0901486560492855	0.112	0.116	1	Proliferating_NK-T	Proliferating NK-T	Post-ART_1y vs Pre-HIV
chr1-24203232-24203810	0.993648959632204	-0.515637298809131	0.013	0.017	1	Proliferating_NK-T	Proliferating NK-T	Post-ART_1y vs Pre-HIV
chr2-41701074-41701876	0.993693641965233	1.05948515404225	0.019	0.008	1	Proliferating_NK-T	Proliferating NK-T	Post-ART_1y vs Pre-HIV
chr7-151166806-151168599	0.993699723332995	-0.0343339146529587	0.088	0.083	1	Proliferating_NK-T	Proliferating NK-T	Post-ART_1y vs Pre-HIV
chr1-156115639-156116149	0.993710940061873	-0.0796275100341073	0.031	0.033	1	Proliferating_NK-T	Proliferating NK-T	Post-ART_1y vs Pre-HIV
chr12-121224589-121225063	0.993712035740122	0.43161788784569	0.025	0.017	1	Proliferating_NK-T	Proliferating NK-T	Post-ART_1y vs Pre-HIV
chr6-87697520-87697742	0.993719673676765	0.562618219897803	0.013	0.008	1	Proliferating_NK-T	Proliferating NK-T	Post-ART_1y vs Pre-HIV
chr3-25655333-25655994	0.993719785281452	0.418075367823689	0.019	0.017	1	Proliferating_NK-T	Proliferating NK-T	Post-ART_1y vs Pre-HIV
chr15-72796337-72797642	0.993721737046315	-0.152669566654693	0.062	0.066	1	Proliferating_NK-T	Proliferating NK-T	Post-ART_1y vs Pre-HIV
chr12-6471903-6472236	0.993741025954617	0.678102495038112	0.013	0.008	1	Proliferating_NK-T	Proliferating NK-T	Post-ART_1y vs Pre-HIV
chr20-45469414-45471205	0.993797823528632	-1.77032085820423	0.006	0.017	1	Proliferating_NK-T	Proliferating NK-T	Post-ART_1y vs Pre-HIV
chr5-672216-673264	0.993804818370431	0.0875861974380678	0.094	0.083	1	Proliferating_NK-T	Proliferating NK-T	Post-ART_1y vs Pre-HIV
chr12-123934725-123935231	0.993813815802254	0.404933717784747	0.031	0.025	1	Proliferating_NK-T	Proliferating NK-T	Post-ART_1y vs Pre-HIV
chr22-24433664-24435117	0.993842688072601	0.153848659756827	0.231	0.207	1	Proliferating_NK-T	Proliferating NK-T	Post-ART_1y vs Pre-HIV
chr10-101442015-101442514	0.993868901883432	-0.424427183113531	0.013	0.017	1	Proliferating_NK-T	Proliferating NK-T	Post-ART_1y vs Pre-HIV
chr10-30639657-30640297	0.993876793106425	0.524866590298303	0.013	0.008	1	Proliferating_NK-T	Proliferating NK-T	Post-ART_1y vs Pre-HIV
chr4-110164685-110165951	0.99387899449341	0.680909834762643	0.044	0.025	1	Proliferating_NK-T	Proliferating NK-T	Post-ART_1y vs Pre-HIV
chr11-126748109-126748778	0.993910058845094	0.193436503702879	0.019	0.017	1	Proliferating_NK-T	Proliferating NK-T	Post-ART_1y vs Pre-HIV
chr5-39256158-39256923	0.993928183041683	0.362785246268901	0.025	0.017	1	Proliferating_NK-T	Proliferating NK-T	Post-ART_1y vs Pre-HIV
chr9-93000955-93001597	0.993933839083684	0.531446420666163	0.013	0.008	1	Proliferating_NK-T	Proliferating NK-T	Post-ART_1y vs Pre-HIV
chr21-44872530-44875403	0.994023662429687	0.0846789255621234	0.356	0.306	1	Proliferating_NK-T	Proliferating NK-T	Post-ART_1y vs Pre-HIV
chr16-46961067-46962138	0.994037879360132	-0.0813388580309216	0.031	0.033	1	Proliferating_NK-T	Proliferating NK-T	Post-ART_1y vs Pre-HIV
chr6-36682421-36683196	0.994050365746697	0.0700630390850865	0.038	0.033	1	Proliferating_NK-T	Proliferating NK-T	Post-ART_1y vs Pre-HIV
chr4-1310759-1311600	0.994068315674694	-0.327278467097046	0.019	0.025	1	Proliferating_NK-T	Proliferating NK-T	Post-ART_1y vs Pre-HIV
chr1-220880919-220881590	0.99407520654244	-0.078277801001283	0.013	0.017	1	Proliferating_NK-T	Proliferating NK-T	Post-ART_1y vs Pre-HIV
chr17-49746531-49747502	0.99408318176439	0.0476893510127971	0.062	0.058	1	Proliferating_NK-T	Proliferating NK-T	Post-ART_1y vs Pre-HIV
chr9-88921778-88922554	0.994085584297558	-0.0348644805820595	0.069	0.066	1	Proliferating_NK-T	Proliferating NK-T	Post-ART_1y vs Pre-HIV
chr8-130250410-130250652	0.994086155250519	0.205188460349628	0.019	0.017	1	Proliferating_NK-T	Proliferating NK-T	Post-ART_1y vs Pre-HIV
chr5-139575630-139576070	0.994089068299734	0.155147978998958	0.019	0.017	1	Proliferating_NK-T	Proliferating NK-T	Post-ART_1y vs Pre-HIV
chr10-97095781-97096928	0.994089384646778	0.0179808403535944	0.025	0.025	1	Proliferating_NK-T	Proliferating NK-T	Post-ART_1y vs Pre-HIV
chr9-106862356-106864095	0.994090899435839	0.598457375738039	0.013	0.008	1	Proliferating_NK-T	Proliferating NK-T	Post-ART_1y vs Pre-HIV
chr19-18086591-18087191	0.994121563718764	0.107128395534531	0.112	0.107	1	Proliferating_NK-T	Proliferating NK-T	Post-ART_1y vs Pre-HIV
chr1-206001402-206001905	0.994129504520588	0.402264824774861	0.013	0.008	1	Proliferating_NK-T	Proliferating NK-T	Post-ART_1y vs Pre-HIV
chr17-31312228-31312518	0.994133820973489	0.211744212453989	0.019	0.017	1	Proliferating_NK-T	Proliferating NK-T	Post-ART_1y vs Pre-HIV
chr20-53981599-53982076	0.994141533990166	0.520633245505155	0.013	0.008	1	Proliferating_NK-T	Proliferating NK-T	Post-ART_1y vs Pre-HIV
chr12-96237229-96238174	0.994146923392326	0.255796312019615	0.094	0.083	1	Proliferating_NK-T	Proliferating NK-T	Post-ART_1y vs Pre-HIV
chr5-141650334-141651820	0.994172294832826	0.0948662605384973	0.225	0.198	1	Proliferating_NK-T	Proliferating NK-T	Post-ART_1y vs Pre-HIV
chr8-30600569-30601252	0.994196833046899	-0.425194962392061	0.013	0.017	1	Proliferating_NK-T	Proliferating NK-T	Post-ART_1y vs Pre-HIV
chr5-75565950-75567203	0.99420470904037	0.174615038388713	0.025	0.025	1	Proliferating_NK-T	Proliferating NK-T	Post-ART_1y vs Pre-HIV
chr13-99176113-99177231	0.994208942053226	0.238101000623158	0.062	0.05	1	Proliferating_NK-T	Proliferating NK-T	Post-ART_1y vs Pre-HIV
chr1-58996405-58997012	0.994222036589663	-0.0793879332893641	0.025	0.025	1	Proliferating_NK-T	Proliferating NK-T	Post-ART_1y vs Pre-HIV
chr1-1182478-1183200	0.994223840587101	-0.508706714929981	0.013	0.017	1	Proliferating_NK-T	Proliferating NK-T	Post-ART_1y vs Pre-HIV
chr3-183526812-183528228	0.994231723387929	-0.0528022513913884	0.019	0.017	1	Proliferating_NK-T	Proliferating NK-T	Post-ART_1y vs Pre-HIV
chr1-27395220-27395716	0.994242851328673	0.137999288349983	0.075	0.058	1	Proliferating_NK-T	Proliferating NK-T	Post-ART_1y vs Pre-HIV
chr6-25070445-25071101	0.99424521405993	0.449707084910188	0.081	0.058	1	Proliferating_NK-T	Proliferating NK-T	Post-ART_1y vs Pre-HIV
chr15-98647025-98651289	0.994265446232271	0.0351231492725849	0.331	0.322	1	Proliferating_NK-T	Proliferating NK-T	Post-ART_1y vs Pre-HIV
chr16-733702-734003	0.994280496420586	0.893858296886035	0.013	0.008	1	Proliferating_NK-T	Proliferating NK-T	Post-ART_1y vs Pre-HIV
chr10-104297657-104298079	0.99429107113373	0.65774299515429	0.013	0.008	1	Proliferating_NK-T	Proliferating NK-T	Post-ART_1y vs Pre-HIV
chr3-111700018-111700398	0.99429342591409	-0.531002962896003	0.013	0.017	1	Proliferating_NK-T	Proliferating NK-T	Post-ART_1y vs Pre-HIV
chr3-53044391-53047074	0.994300256757936	0.0973897446765644	0.269	0.24	1	Proliferating_NK-T	Proliferating NK-T	Post-ART_1y vs Pre-HIV
chr6-108119354-108119607	0.994315384635212	-0.189184716611165	0.025	0.025	1	Proliferating_NK-T	Proliferating NK-T	Post-ART_1y vs Pre-HIV
chr5-68196571-68197274	0.994335269471975	0.462956225354763	0.025	0.017	1	Proliferating_NK-T	Proliferating NK-T	Post-ART_1y vs Pre-HIV
chr10-61765417-61766117	0.994335346674951	0.131182945705901	0.019	0.017	1	Proliferating_NK-T	Proliferating NK-T	Post-ART_1y vs Pre-HIV
chr20-63290759-63291559	0.994339585727679	0.42954982752062	0.05	0.033	1	Proliferating_NK-T	Proliferating NK-T	Post-ART_1y vs Pre-HIV
chr19-42028216-42028868	0.994365130665848	-0.393993624742607	0.013	0.017	1	Proliferating_NK-T	Proliferating NK-T	Post-ART_1y vs Pre-HIV
chr18-57434719-57435537	0.994395855752925	0.124540841237812	0.044	0.041	1	Proliferating_NK-T	Proliferating NK-T	Post-ART_1y vs Pre-HIV
chr13-27352973-27353622	0.994421719581559	0.552837568156984	0.025	0.017	1	Proliferating_NK-T	Proliferating NK-T	Post-ART_1y vs Pre-HIV
chr22-23088113-23088748	0.994443137745433	0.00781599633787922	0.025	0.025	1	Proliferating_NK-T	Proliferating NK-T	Post-ART_1y vs Pre-HIV
chr15-84980222-84982787	0.9944562131305	0.109299471509125	0.45	0.405	1	Proliferating_NK-T	Proliferating NK-T	Post-ART_1y vs Pre-HIV
chr19-17616228-17617719	0.994480827848952	-0.495341975746629	0.019	0.025	1	Proliferating_NK-T	Proliferating NK-T	Post-ART_1y vs Pre-HIV
chr19-42244245-42245068	0.994485896618985	0.0331462466829746	0.238	0.215	1	Proliferating_NK-T	Proliferating NK-T	Post-ART_1y vs Pre-HIV
chr17-39152231-39154663	0.99449004740596	0.0427509168037896	0.338	0.298	1	Proliferating_NK-T	Proliferating NK-T	Post-ART_1y vs Pre-HIV
chr10-70387199-70387872	0.994503047695537	0.580607313137913	0.013	0.008	1	Proliferating_NK-T	Proliferating NK-T	Post-ART_1y vs Pre-HIV
chr2-46499461-46500565	0.994506618387895	-0.050909389487785	0.119	0.124	1	Proliferating_NK-T	Proliferating NK-T	Post-ART_1y vs Pre-HIV
chr1-64856459-64856873	0.994536464098866	0.528729491922867	0.013	0.008	1	Proliferating_NK-T	Proliferating NK-T	Post-ART_1y vs Pre-HIV
chr14-74574731-74575173	0.994559587728935	0.344931523253971	0.019	0.017	1	Proliferating_NK-T	Proliferating NK-T	Post-ART_1y vs Pre-HIV
chr17-56939467-56940267	0.994571567240991	0.106583175055946	0.056	0.058	1	Proliferating_NK-T	Proliferating NK-T	Post-ART_1y vs Pre-HIV
chr5-14745359-14746162	0.99457951606394	0.127614315629601	0.044	0.041	1	Proliferating_NK-T	Proliferating NK-T	Post-ART_1y vs Pre-HIV
chr1-154432467-154433798	0.994601802783471	0.345139104261688	0.013	0.008	1	Proliferating_NK-T	Proliferating NK-T	Post-ART_1y vs Pre-HIV
chr21-45477604-45479295	0.994619079852039	0.536857319870783	0.1	0.066	1	Proliferating_NK-T	Proliferating NK-T	Post-ART_1y vs Pre-HIV
chr2-7438866-7439355	0.994649713254409	0.824689106046215	0.025	0.017	1	Proliferating_NK-T	Proliferating NK-T	Post-ART_1y vs Pre-HIV
chr19-43584014-43584389	0.994651504926459	-0.0160446404952084	0.019	0.017	1	Proliferating_NK-T	Proliferating NK-T	Post-ART_1y vs Pre-HIV
chr6-137033403-137034259	0.994665683721303	-0.0385593099476313	0.056	0.058	1	Proliferating_NK-T	Proliferating NK-T	Post-ART_1y vs Pre-HIV
chr8-133496415-133496731	0.994675089176837	0.586692045531227	0.025	0.017	1	Proliferating_NK-T	Proliferating NK-T	Post-ART_1y vs Pre-HIV
chr15-51736095-51736408	0.994711419743253	0.162754583235487	0.025	0.025	1	Proliferating_NK-T	Proliferating NK-T	Post-ART_1y vs Pre-HIV
chr3-196739278-196741392	0.994724739108191	-0.0714816016520254	0.35	0.331	1	Proliferating_NK-T	Proliferating NK-T	Post-ART_1y vs Pre-HIV
chr15-76181637-76182197	0.994740798431547	0.505438899512281	0.013	0.008	1	Proliferating_NK-T	Proliferating NK-T	Post-ART_1y vs Pre-HIV
chr21-14481525-14482587	0.994752617493474	0.0886777756157091	0.038	0.033	1	Proliferating_NK-T	Proliferating NK-T	Post-ART_1y vs Pre-HIV
chr3-5006332-5007160	0.994773218847725	0.0460896797963977	0.144	0.132	1	Proliferating_NK-T	Proliferating NK-T	Post-ART_1y vs Pre-HIV
chr8-37880568-37881218	0.994825816872949	0.103963945923428	0.056	0.05	1	Proliferating_NK-T	Proliferating NK-T	Post-ART_1y vs Pre-HIV
chr12-152424-153814	0.994829746290326	0.466877351264784	0.038	0.025	1	Proliferating_NK-T	Proliferating NK-T	Post-ART_1y vs Pre-HIV
chr6-106525026-106525381	0.994841640135127	0.276468291233588	0.062	0.05	1	Proliferating_NK-T	Proliferating NK-T	Post-ART_1y vs Pre-HIV
chrX-72048673-72049368	0.994870654725192	0.0980293527881013	0.013	0.008	1	Proliferating_NK-T	Proliferating NK-T	Post-ART_1y vs Pre-HIV
chr9-77981327-77981647	0.994901601052752	0.489379829791352	0.013	0.008	1	Proliferating_NK-T	Proliferating NK-T	Post-ART_1y vs Pre-HIV
chr2-197322750-197323791	0.994923996913375	0.189894355647515	0.05	0.041	1	Proliferating_NK-T	Proliferating NK-T	Post-ART_1y vs Pre-HIV
chr3-11784360-11785565	0.994951689705787	0.55932522765267	0.062	0.041	1	Proliferating_NK-T	Proliferating NK-T	Post-ART_1y vs Pre-HIV
chr7-99215244-99215614	0.994965368012225	0.515620400243172	0.013	0.008	1	Proliferating_NK-T	Proliferating NK-T	Post-ART_1y vs Pre-HIV
chr1-181012951-181013664	0.994983157218461	-0.220576792379028	0.013	0.017	1	Proliferating_NK-T	Proliferating NK-T	Post-ART_1y vs Pre-HIV
chr3-14423163-14423414	0.995004582484559	0.184763393063433	0.019	0.017	1	Proliferating_NK-T	Proliferating NK-T	Post-ART_1y vs Pre-HIV
chr5-140710083-140711588	0.995016576999264	0.10161914506873	0.256	0.198	1	Proliferating_NK-T	Proliferating NK-T	Post-ART_1y vs Pre-HIV
chr8-97595484-97596312	0.995023515479169	0.344965592770437	0.019	0.017	1	Proliferating_NK-T	Proliferating NK-T	Post-ART_1y vs Pre-HIV
chr17-45441882-45442192	0.995028799145559	0.637166523978346	0.013	0.008	1	Proliferating_NK-T	Proliferating NK-T	Post-ART_1y vs Pre-HIV
chr15-64782098-64782869	0.995058788487368	-0.00503280099493475	0.019	0.017	1	Proliferating_NK-T	Proliferating NK-T	Post-ART_1y vs Pre-HIV
chr15-81297711-81298128	0.995099908521852	0.183167967264226	0.05	0.041	1	Proliferating_NK-T	Proliferating NK-T	Post-ART_1y vs Pre-HIV
chr4-153114578-153116600	0.995117867975686	0.109079217383694	0.131	0.116	1	Proliferating_NK-T	Proliferating NK-T	Post-ART_1y vs Pre-HIV
chr5-59173641-59174576	0.995128320774711	0.183136805857048	0.019	0.017	1	Proliferating_NK-T	Proliferating NK-T	Post-ART_1y vs Pre-HIV
chr4-77783220-77783491	0.995139291224242	0.461953496612613	0.013	0.008	1	Proliferating_NK-T	Proliferating NK-T	Post-ART_1y vs Pre-HIV
chr7-128608796-128609417	0.995146370207054	0.151916772090912	0.038	0.033	1	Proliferating_NK-T	Proliferating NK-T	Post-ART_1y vs Pre-HIV
chr9-5589699-5590726	0.995151985636971	0.344719179390853	0.044	0.033	1	Proliferating_NK-T	Proliferating NK-T	Post-ART_1y vs Pre-HIV
chr22-17205512-17205720	0.995177380884418	1.19962906714866	0.019	0.008	1	Proliferating_NK-T	Proliferating NK-T	Post-ART_1y vs Pre-HIV
chr1-52685819-52686671	0.99518465427036	0.0330576542598382	0.056	0.05	1	Proliferating_NK-T	Proliferating NK-T	Post-ART_1y vs Pre-HIV
chr19-43518594-43519799	0.995198513589188	0.430743825494737	0.038	0.025	1	Proliferating_NK-T	Proliferating NK-T	Post-ART_1y vs Pre-HIV
chr5-93611828-93612813	0.995231638026034	0.398240428552809	0.013	0.008	1	Proliferating_NK-T	Proliferating NK-T	Post-ART_1y vs Pre-HIV
chr15-83069069-83069496	0.995247866487222	0.25280718577456	0.075	0.058	1	Proliferating_NK-T	Proliferating NK-T	Post-ART_1y vs Pre-HIV
chr3-13885309-13885761	0.995254779720262	0.158391237393289	0.031	0.025	1	Proliferating_NK-T	Proliferating NK-T	Post-ART_1y vs Pre-HIV
chr5-157303448-157304372	0.99533629732675	0.361105374794566	0.025	0.017	1	Proliferating_NK-T	Proliferating NK-T	Post-ART_1y vs Pre-HIV
chr2-98384681-98385413	0.995367498834193	0.499992082663191	0.038	0.025	1	Proliferating_NK-T	Proliferating NK-T	Post-ART_1y vs Pre-HIV
chr4-87973239-87973924	0.995369607597879	-0.392558441660645	0.013	0.017	1	Proliferating_NK-T	Proliferating NK-T	Post-ART_1y vs Pre-HIV
chr12-122062659-122064398	0.995380841209035	-0.255817621115379	0.031	0.033	1	Proliferating_NK-T	Proliferating NK-T	Post-ART_1y vs Pre-HIV
chr8-59043475-59044471	0.995403534160002	0.314640398458863	0.019	0.017	1	Proliferating_NK-T	Proliferating NK-T	Post-ART_1y vs Pre-HIV
chr3-111672458-111672817	0.995410888014695	0.328017512758002	0.031	0.025	1	Proliferating_NK-T	Proliferating NK-T	Post-ART_1y vs Pre-HIV
chr20-56414882-56415412	0.995434817695765	-0.131415939031127	0.025	0.025	1	Proliferating_NK-T	Proliferating NK-T	Post-ART_1y vs Pre-HIV
chr7-29156636-29157401	0.995444134955501	0.0849690342918459	0.05	0.05	1	Proliferating_NK-T	Proliferating NK-T	Post-ART_1y vs Pre-HIV
chr17-4412615-4413561	0.995447140156484	0.422124579396057	0.062	0.05	1	Proliferating_NK-T	Proliferating NK-T	Post-ART_1y vs Pre-HIV
chr18-62884312-62884742	0.995486228257009	0.512510841376833	0.013	0.008	1	Proliferating_NK-T	Proliferating NK-T	Post-ART_1y vs Pre-HIV
chr11-128772506-128773201	0.995494446951368	-0.677580693032295	0.013	0.017	1	Proliferating_NK-T	Proliferating NK-T	Post-ART_1y vs Pre-HIV
chr4-38128539-38129682	0.995511886297093	-0.0858231508016657	0.188	0.19	1	Proliferating_NK-T	Proliferating NK-T	Post-ART_1y vs Pre-HIV
chr6-43769316-43772058	0.995516828253014	0.161996874816766	0.344	0.322	1	Proliferating_NK-T	Proliferating NK-T	Post-ART_1y vs Pre-HIV
chr14-64343928-64344493	0.995519194414486	0.74647675909263	0.013	0.008	1	Proliferating_NK-T	Proliferating NK-T	Post-ART_1y vs Pre-HIV
chr3-141360652-141361727	0.995527312108477	0.384741285602908	0.044	0.033	1	Proliferating_NK-T	Proliferating NK-T	Post-ART_1y vs Pre-HIV
chr21-36309636-36310573	0.995544002970958	-0.237004735284414	0.013	0.017	1	Proliferating_NK-T	Proliferating NK-T	Post-ART_1y vs Pre-HIV
chr4-98203336-98204571	0.995544601090032	0.579065663598022	0.013	0.008	1	Proliferating_NK-T	Proliferating NK-T	Post-ART_1y vs Pre-HIV
chr5-50593335-50594310	0.995558129254406	0.171665558249162	0.081	0.066	1	Proliferating_NK-T	Proliferating NK-T	Post-ART_1y vs Pre-HIV
chr11-3135363-3136082	0.995576623518194	0.430524332292192	0.044	0.033	1	Proliferating_NK-T	Proliferating NK-T	Post-ART_1y vs Pre-HIV
chrX-18353726-18355363	0.99558485812318	-0.153258516873015	0.031	0.033	1	Proliferating_NK-T	Proliferating NK-T	Post-ART_1y vs Pre-HIV
chr7-2312498-2312879	0.995588490342293	0.166635172140308	0.025	0.025	1	Proliferating_NK-T	Proliferating NK-T	Post-ART_1y vs Pre-HIV
chr19-12785751-12786577	0.995602337531278	-0.423976330026738	0.038	0.05	1	Proliferating_NK-T	Proliferating NK-T	Post-ART_1y vs Pre-HIV
chr11-112113931-112114294	0.995612019282898	0.528283302095361	0.013	0.008	1	Proliferating_NK-T	Proliferating NK-T	Post-ART_1y vs Pre-HIV
chr2-169798347-169800154	0.995637549977642	0.0400148110000594	0.3	0.281	1	Proliferating_NK-T	Proliferating NK-T	Post-ART_1y vs Pre-HIV
chr8-127793669-127795944	0.995640475144134	-0.180925669868971	0.119	0.132	1	Proliferating_NK-T	Proliferating NK-T	Post-ART_1y vs Pre-HIV
chr3-51384157-51385806	0.995647664490733	0.195076175055883	0.406	0.347	1	Proliferating_NK-T	Proliferating NK-T	Post-ART_1y vs Pre-HIV
chr20-49978829-49979518	0.995665261156201	-0.0440054722570846	0.112	0.107	1	Proliferating_NK-T	Proliferating NK-T	Post-ART_1y vs Pre-HIV
chr2-75403627-75404257	0.995671072678333	0.863991037550845	0.019	0.008	1	Proliferating_NK-T	Proliferating NK-T	Post-ART_1y vs Pre-HIV
chr10-73645082-73645584	0.995715680462278	0.474517254236888	0.013	0.008	1	Proliferating_NK-T	Proliferating NK-T	Post-ART_1y vs Pre-HIV
chr8-94861969-94863561	0.995725113372661	-0.51298571001049	0.013	0.017	1	Proliferating_NK-T	Proliferating NK-T	Post-ART_1y vs Pre-HIV
chr2-96485394-96486946	0.995732965734609	0.171941304977775	0.175	0.165	1	Proliferating_NK-T	Proliferating NK-T	Post-ART_1y vs Pre-HIV
chr4-121484385-121485172	0.995799508008574	-0.0296834036785674	0.025	0.025	1	Proliferating_NK-T	Proliferating NK-T	Post-ART_1y vs Pre-HIV
chr2-74845192-74845820	0.995816938811819	0.311951542341738	0.013	0.008	1	Proliferating_NK-T	Proliferating NK-T	Post-ART_1y vs Pre-HIV
chr6-157222535-157223698	0.995829818074453	-0.18571738161804	0.025	0.025	1	Proliferating_NK-T	Proliferating NK-T	Post-ART_1y vs Pre-HIV
chr6-26188094-26189482	0.995844435067304	0.354886974642335	0.244	0.19	1	Proliferating_NK-T	Proliferating NK-T	Post-ART_1y vs Pre-HIV
chr3-39138140-39138347	0.995852969302061	0.195030620864074	0.019	0.017	1	Proliferating_NK-T	Proliferating NK-T	Post-ART_1y vs Pre-HIV
chr17-2122537-2124339	0.995885155037416	0.291663017485531	0.05	0.041	1	Proliferating_NK-T	Proliferating NK-T	Post-ART_1y vs Pre-HIV
chr19-18002302-18002861	0.995887102423547	0.133259175460152	0.044	0.041	1	Proliferating_NK-T	Proliferating NK-T	Post-ART_1y vs Pre-HIV
chr6-33312382-33315168	0.995903761244365	0.0248478068706465	0.462	0.413	1	Proliferating_NK-T	Proliferating NK-T	Post-ART_1y vs Pre-HIV
chr4-8410565-8410940	0.995909220688229	0.12999709295684	0.019	0.017	1	Proliferating_NK-T	Proliferating NK-T	Post-ART_1y vs Pre-HIV
chr19-48674955-48675723	0.995917697706582	0.425918335632903	0.044	0.033	1	Proliferating_NK-T	Proliferating NK-T	Post-ART_1y vs Pre-HIV
chr17-81253017-81253745	0.995937466501006	0.221947819226582	0.044	0.041	1	Proliferating_NK-T	Proliferating NK-T	Post-ART_1y vs Pre-HIV
chr21-42892378-42894113	0.995962529020481	0.181212152761683	0.494	0.421	1	Proliferating_NK-T	Proliferating NK-T	Post-ART_1y vs Pre-HIV
chr19-34403941-34404965	0.99596415848527	0.126316583848008	0.175	0.165	1	Proliferating_NK-T	Proliferating NK-T	Post-ART_1y vs Pre-HIV
chr22-17241615-17242871	0.995967780677165	1.04684348185735	0.019	0.008	1	Proliferating_NK-T	Proliferating NK-T	Post-ART_1y vs Pre-HIV
chr17-1253529-1254166	0.995983418947038	1.08729265540662	0.019	0.008	1	Proliferating_NK-T	Proliferating NK-T	Post-ART_1y vs Pre-HIV
chr20-62787207-62788199	0.996002245749393	0.681205257605742	0.013	0.008	1	Proliferating_NK-T	Proliferating NK-T	Post-ART_1y vs Pre-HIV
chr8-58309577-58310594	0.996013060170149	-0.0323511900506182	0.031	0.033	1	Proliferating_NK-T	Proliferating NK-T	Post-ART_1y vs Pre-HIV
chr3-30620035-30620809	0.996043754086199	0.162745180393584	0.088	0.074	1	Proliferating_NK-T	Proliferating NK-T	Post-ART_1y vs Pre-HIV
chr12-12655580-12656283	0.996045277644481	-0.0401985181477338	0.025	0.025	1	Proliferating_NK-T	Proliferating NK-T	Post-ART_1y vs Pre-HIV
chr9-124774416-124774699	0.996048102626664	-0.166972683921955	0.062	0.066	1	Proliferating_NK-T	Proliferating NK-T	Post-ART_1y vs Pre-HIV
chr1-66246616-66247155	0.996049808505082	0.378428290624303	0.044	0.033	1	Proliferating_NK-T	Proliferating NK-T	Post-ART_1y vs Pre-HIV
chr16-546441-547590	0.996076136141152	0.0247389251963255	0.044	0.041	1	Proliferating_NK-T	Proliferating NK-T	Post-ART_1y vs Pre-HIV
chr5-133051098-133052978	0.996082144483602	0.181459957345678	0.438	0.38	1	Proliferating_NK-T	Proliferating NK-T	Post-ART_1y vs Pre-HIV
chr2-96267655-96267938	0.996088093022376	0.70831069411865	0.013	0.008	1	Proliferating_NK-T	Proliferating NK-T	Post-ART_1y vs Pre-HIV
chr2-20650282-20651765	0.996103642487937	0.214403380692641	0.344	0.289	1	Proliferating_NK-T	Proliferating NK-T	Post-ART_1y vs Pre-HIV
chr20-44579354-44579914	0.996109532227202	0.704153044062454	0.025	0.017	1	Proliferating_NK-T	Proliferating NK-T	Post-ART_1y vs Pre-HIV
chr17-73171636-73172247	0.996115264006738	-0.504171504500215	0.013	0.017	1	Proliferating_NK-T	Proliferating NK-T	Post-ART_1y vs Pre-HIV
chr17-3723016-3724566	0.9961250206189	0.00835286013800263	0.312	0.273	1	Proliferating_NK-T	Proliferating NK-T	Post-ART_1y vs Pre-HIV
chr17-1592432-1593552	0.996126103474584	0.235197160380382	0.013	0.008	1	Proliferating_NK-T	Proliferating NK-T	Post-ART_1y vs Pre-HIV
chr12-53476763-53477164	0.99613362643052	0.375346367934148	0.013	0.008	1	Proliferating_NK-T	Proliferating NK-T	Post-ART_1y vs Pre-HIV
chr1-193634235-193634854	0.996152545188851	0.194037144618165	0.019	0.017	1	Proliferating_NK-T	Proliferating NK-T	Post-ART_1y vs Pre-HIV
chr9-132236090-132236707	0.996196686531393	0.34451182192483	0.062	0.05	1	Proliferating_NK-T	Proliferating NK-T	Post-ART_1y vs Pre-HIV
chr1-34681517-34681740	0.99623499784585	0.320584075502556	0.013	0.008	1	Proliferating_NK-T	Proliferating NK-T	Post-ART_1y vs Pre-HIV
chr19-35274174-35274406	0.996237445518101	0.572510346229089	0.013	0.008	1	Proliferating_NK-T	Proliferating NK-T	Post-ART_1y vs Pre-HIV
chr3-172135640-172136303	0.996250329559493	0.218045979261496	0.013	0.008	1	Proliferating_NK-T	Proliferating NK-T	Post-ART_1y vs Pre-HIV
chr10-95560356-95561733	0.996254319181478	-0.0750752192047571	0.269	0.281	1	Proliferating_NK-T	Proliferating NK-T	Post-ART_1y vs Pre-HIV
chr12-102735014-102735635	0.996266968203503	-0.698783783843415	0.013	0.017	1	Proliferating_NK-T	Proliferating NK-T	Post-ART_1y vs Pre-HIV
chr17-78758545-78760274	0.996314429567271	0.405167682415211	0.125	0.091	1	Proliferating_NK-T	Proliferating NK-T	Post-ART_1y vs Pre-HIV
chr21-44374638-44375865	0.996314509398236	0.23466583083859	0.025	0.025	1	Proliferating_NK-T	Proliferating NK-T	Post-ART_1y vs Pre-HIV
chr20-10488075-10489066	0.996340556707491	0.445184929393782	0.013	0.008	1	Proliferating_NK-T	Proliferating NK-T	Post-ART_1y vs Pre-HIV
chr5-35617224-35618553	0.996340589646899	0.293374287845066	0.094	0.074	1	Proliferating_NK-T	Proliferating NK-T	Post-ART_1y vs Pre-HIV
chr19-6667099-6667631	0.996354853897942	-0.344458601753008	0.013	0.017	1	Proliferating_NK-T	Proliferating NK-T	Post-ART_1y vs Pre-HIV
chr7-96321005-96322443	0.996366266489287	0.168044483216587	0.119	0.099	1	Proliferating_NK-T	Proliferating NK-T	Post-ART_1y vs Pre-HIV
chr1-54405825-54407858	0.996368858424992	0.0736081716416046	0.3	0.306	1	Proliferating_NK-T	Proliferating NK-T	Post-ART_1y vs Pre-HIV
chr6-53171489-53172560	0.996377237451362	-0.0731928293990014	0.106	0.099	1	Proliferating_NK-T	Proliferating NK-T	Post-ART_1y vs Pre-HIV
chr19-38335245-38337295	0.996390475898968	0.130300495524989	0.594	0.521	1	Proliferating_NK-T	Proliferating NK-T	Post-ART_1y vs Pre-HIV
chr15-98169240-98169979	0.996402217525357	-0.0473520222268073	0.062	0.058	1	Proliferating_NK-T	Proliferating NK-T	Post-ART_1y vs Pre-HIV
chr5-42720229-42721358	0.996411246019912	-0.294815809248027	0.013	0.017	1	Proliferating_NK-T	Proliferating NK-T	Post-ART_1y vs Pre-HIV
chr1-247441524-247441924	0.996420262460813	0.305531417321165	0.013	0.008	1	Proliferating_NK-T	Proliferating NK-T	Post-ART_1y vs Pre-HIV
chr22-49669763-49671396	0.996436249604192	0.588417655353648	0.031	0.017	1	Proliferating_NK-T	Proliferating NK-T	Post-ART_1y vs Pre-HIV
chr6-24922145-24922492	0.996525658826511	0.5394097355876	0.025	0.017	1	Proliferating_NK-T	Proliferating NK-T	Post-ART_1y vs Pre-HIV
chr10-26520442-26520890	0.996581446716099	0.551047817660001	0.013	0.008	1	Proliferating_NK-T	Proliferating NK-T	Post-ART_1y vs Pre-HIV
chr22-46047615-46048490	0.996593196747221	0.625056989026141	0.025	0.017	1	Proliferating_NK-T	Proliferating NK-T	Post-ART_1y vs Pre-HIV
chr5-175871351-175873285	0.996632166688467	-0.0789530098736995	0.056	0.058	1	Proliferating_NK-T	Proliferating NK-T	Post-ART_1y vs Pre-HIV
chr5-54522146-54522367	0.996635697483137	-0.214918905631335	0.013	0.017	1	Proliferating_NK-T	Proliferating NK-T	Post-ART_1y vs Pre-HIV
chr15-22262323-22263074	0.996641323215787	-0.19632402509027	0.038	0.041	1	Proliferating_NK-T	Proliferating NK-T	Post-ART_1y vs Pre-HIV
chr9-107137479-107137891	0.996653126804275	-1.29101078202543	0.006	0.017	1	Proliferating_NK-T	Proliferating NK-T	Post-ART_1y vs Pre-HIV
chr17-68253272-68253921	0.996661688068507	0.157425593742725	0.069	0.058	1	Proliferating_NK-T	Proliferating NK-T	Post-ART_1y vs Pre-HIV
chr10-70494408-70495365	0.996673942923013	-0.114055451427328	0.025	0.025	1	Proliferating_NK-T	Proliferating NK-T	Post-ART_1y vs Pre-HIV
chr12-76456733-76457425	0.996678023442084	0.492320035251651	0.013	0.008	1	Proliferating_NK-T	Proliferating NK-T	Post-ART_1y vs Pre-HIV
chr13-42373089-42373302	0.996694766578825	0.342901430761792	0.013	0.008	1	Proliferating_NK-T	Proliferating NK-T	Post-ART_1y vs Pre-HIV
chr19-35448152-35449547	0.996695133274187	0.100096576058035	0.019	0.017	1	Proliferating_NK-T	Proliferating NK-T	Post-ART_1y vs Pre-HIV
chr5-76471323-76471642	0.996695177812308	0.527955281754749	0.013	0.008	1	Proliferating_NK-T	Proliferating NK-T	Post-ART_1y vs Pre-HIV
chr8-70214516-70214719	0.996787592799486	0.27160602320739	0.025	0.017	1	Proliferating_NK-T	Proliferating NK-T	Post-ART_1y vs Pre-HIV
chr11-65403195-65404612	0.996923011213126	-0.2146530412469	0.013	0.017	1	Proliferating_NK-T	Proliferating NK-T	Post-ART_1y vs Pre-HIV
chr19-35153429-35155870	0.996923264853039	0.136544856741398	0.275	0.231	1	Proliferating_NK-T	Proliferating NK-T	Post-ART_1y vs Pre-HIV
chr15-82108115-82108851	0.996941484387084	0.491502542608846	0.013	0.008	1	Proliferating_NK-T	Proliferating NK-T	Post-ART_1y vs Pre-HIV
chr4-1521140-1521576	0.996966072708349	0.669754654052019	0.013	0.008	1	Proliferating_NK-T	Proliferating NK-T	Post-ART_1y vs Pre-HIV
chr16-11535817-11536529	0.996966299173116	0.106149476254669	0.044	0.041	1	Proliferating_NK-T	Proliferating NK-T	Post-ART_1y vs Pre-HIV
chr9-19021787-19021998	0.996975008360738	0.731691564634266	0.013	0.008	1	Proliferating_NK-T	Proliferating NK-T	Post-ART_1y vs Pre-HIV
chr22-37533721-37534419	0.997004741690444	-0.506673269669532	0.013	0.017	1	Proliferating_NK-T	Proliferating NK-T	Post-ART_1y vs Pre-HIV
chr19-49403002-49403863	0.997011316456718	0.561520382639245	0.013	0.008	1	Proliferating_NK-T	Proliferating NK-T	Post-ART_1y vs Pre-HIV
chrX-155767059-155767866	0.997012641710638	-0.00939992654087352	0.019	0.017	1	Proliferating_NK-T	Proliferating NK-T	Post-ART_1y vs Pre-HIV
chr12-9848931-9850175	0.997020462162171	-0.522789630010077	0.013	0.017	1	Proliferating_NK-T	Proliferating NK-T	Post-ART_1y vs Pre-HIV
chr10-6150848-6151923	0.997029554665877	-0.0553749120543858	0.044	0.041	1	Proliferating_NK-T	Proliferating NK-T	Post-ART_1y vs Pre-HIV
chr13-109402754-109403369	0.997031792816538	0.600627526010582	0.013	0.008	1	Proliferating_NK-T	Proliferating NK-T	Post-ART_1y vs Pre-HIV
chr15-40884343-40885342	0.997047665049801	-0.487941764863302	0.013	0.017	1	Proliferating_NK-T	Proliferating NK-T	Post-ART_1y vs Pre-HIV
chr18-76787308-76788295	0.997055951872978	0.162554962982383	0.019	0.017	1	Proliferating_NK-T	Proliferating NK-T	Post-ART_1y vs Pre-HIV
chr3-112357654-112358855	0.997057103220678	0.328790999378388	0.031	0.025	1	Proliferating_NK-T	Proliferating NK-T	Post-ART_1y vs Pre-HIV
chr13-94558494-94559720	0.997065947922529	0.974011189282085	0.019	0.008	1	Proliferating_NK-T	Proliferating NK-T	Post-ART_1y vs Pre-HIV
chr12-6340751-6341066	0.997067415323712	0.00688973559551576	0.025	0.025	1	Proliferating_NK-T	Proliferating NK-T	Post-ART_1y vs Pre-HIV
chr6-158995319-158995674	0.99709155621968	0.180812894465509	0.019	0.017	1	Proliferating_NK-T	Proliferating NK-T	Post-ART_1y vs Pre-HIV
chr3-170867162-170867561	0.997101175977259	0.42250311028883	0.013	0.008	1	Proliferating_NK-T	Proliferating NK-T	Post-ART_1y vs Pre-HIV
chr7-63258-64348	0.997126765349666	0.335412875700578	0.013	0.008	1	Proliferating_NK-T	Proliferating NK-T	Post-ART_1y vs Pre-HIV
chr13-113184637-113185407	0.997141662403817	0.268154423281592	0.069	0.058	1	Proliferating_NK-T	Proliferating NK-T	Post-ART_1y vs Pre-HIV
chr19-14459173-14460136	0.997153249104617	0.341246580555934	0.15	0.116	1	Proliferating_NK-T	Proliferating NK-T	Post-ART_1y vs Pre-HIV
chr22-26628288-26629227	0.997156484234543	0.298285804492298	0.031	0.025	1	Proliferating_NK-T	Proliferating NK-T	Post-ART_1y vs Pre-HIV
chr17-81118889-81120038	0.997158498173032	0.163418156354416	0.106	0.099	1	Proliferating_NK-T	Proliferating NK-T	Post-ART_1y vs Pre-HIV
chr16-57039071-57039741	0.997160095709762	0.0462744526723209	0.094	0.091	1	Proliferating_NK-T	Proliferating NK-T	Post-ART_1y vs Pre-HIV
chr6-5891625-5892613	0.997174648450993	0.0843586909708289	0.025	0.025	1	Proliferating_NK-T	Proliferating NK-T	Post-ART_1y vs Pre-HIV
chr6-90233256-90234462	0.997204947158295	-0.146938581282691	0.038	0.041	1	Proliferating_NK-T	Proliferating NK-T	Post-ART_1y vs Pre-HIV
chrX-85002904-85004584	0.997210761787619	0.0866967591980368	0.069	0.058	1	Proliferating_NK-T	Proliferating NK-T	Post-ART_1y vs Pre-HIV
chr11-65832835-65834370	0.997229537486121	0.224014185496772	0.212	0.182	1	Proliferating_NK-T	Proliferating NK-T	Post-ART_1y vs Pre-HIV
chr7-5699758-5700632	0.997231244699004	0.107557308943616	0.05	0.041	1	Proliferating_NK-T	Proliferating NK-T	Post-ART_1y vs Pre-HIV
chr12-48349814-48351480	0.997276170859363	0.0432940146578562	0.256	0.231	1	Proliferating_NK-T	Proliferating NK-T	Post-ART_1y vs Pre-HIV
chr17-39239456-39239919	0.997284557639116	-0.0927928434398475	0.062	0.066	1	Proliferating_NK-T	Proliferating NK-T	Post-ART_1y vs Pre-HIV
chr19-10580439-10581679	0.99729626127329	0.0205964572111861	0.106	0.107	1	Proliferating_NK-T	Proliferating NK-T	Post-ART_1y vs Pre-HIV
chr13-50075625-50076043	0.997307629073403	-0.497242676244398	0.019	0.025	1	Proliferating_NK-T	Proliferating NK-T	Post-ART_1y vs Pre-HIV
chr3-98692498-98693402	0.997345122396879	-0.0305411547237466	0.019	0.017	1	Proliferating_NK-T	Proliferating NK-T	Post-ART_1y vs Pre-HIV
chrX-107449534-107451402	0.997350554149918	0.130746239172816	0.125	0.107	1	Proliferating_NK-T	Proliferating NK-T	Post-ART_1y vs Pre-HIV
chr15-42736038-42737561	0.997355484555699	0.0444138990385302	0.294	0.248	1	Proliferating_NK-T	Proliferating NK-T	Post-ART_1y vs Pre-HIV
chr13-40980403-40980760	0.997356830042551	0.227608937504346	0.031	0.025	1	Proliferating_NK-T	Proliferating NK-T	Post-ART_1y vs Pre-HIV
chr1-2312481-2312704	0.997360786785918	0.937204782474329	0.019	0.008	1	Proliferating_NK-T	Proliferating NK-T	Post-ART_1y vs Pre-HIV
chr7-65750253-65751982	0.997375166881441	-0.0471118599387351	0.281	0.289	1	Proliferating_NK-T	Proliferating NK-T	Post-ART_1y vs Pre-HIV
chr6-31493786-31495125	0.997393591656817	0.107206176750409	0.244	0.223	1	Proliferating_NK-T	Proliferating NK-T	Post-ART_1y vs Pre-HIV
chr19-57558722-57560387	0.997419239623761	0.365981962684977	0.162	0.124	1	Proliferating_NK-T	Proliferating NK-T	Post-ART_1y vs Pre-HIV
chr4-4461422-4462278	0.997438019145228	1.36017986373253	0.025	0.008	1	Proliferating_NK-T	Proliferating NK-T	Post-ART_1y vs Pre-HIV
chr10-33214086-33214526	0.997456417147029	0.0783054573315494	0.019	0.017	1	Proliferating_NK-T	Proliferating NK-T	Post-ART_1y vs Pre-HIV
chr12-89397840-89398725	0.997458910459363	0.208850047242023	0.05	0.05	1	Proliferating_NK-T	Proliferating NK-T	Post-ART_1y vs Pre-HIV
chr16-46829943-46831701	0.997465970166328	0.129928198660832	0.4	0.331	1	Proliferating_NK-T	Proliferating NK-T	Post-ART_1y vs Pre-HIV
chr1-92817945-92818716	0.997478796379468	-0.0291269157245684	0.031	0.033	1	Proliferating_NK-T	Proliferating NK-T	Post-ART_1y vs Pre-HIV
chr1-26863894-26866181	0.997516310376149	0.0741904896850258	0.331	0.306	1	Proliferating_NK-T	Proliferating NK-T	Post-ART_1y vs Pre-HIV
chr6-90424652-90425889	0.997535492149828	0.218091277146153	0.131	0.099	1	Proliferating_NK-T	Proliferating NK-T	Post-ART_1y vs Pre-HIV
chr16-700343-701145	0.997539017099358	0.280127329238178	0.062	0.05	1	Proliferating_NK-T	Proliferating NK-T	Post-ART_1y vs Pre-HIV
chr9-100215698-100216538	0.99754741951223	0.273238647164098	0.05	0.041	1	Proliferating_NK-T	Proliferating NK-T	Post-ART_1y vs Pre-HIV
chr2-216606474-216607134	0.99754949108043	0.381966596021887	0.025	0.017	1	Proliferating_NK-T	Proliferating NK-T	Post-ART_1y vs Pre-HIV
chr6-90179253-90179525	0.99756695902493	0.476469126783713	0.025	0.017	1	Proliferating_NK-T	Proliferating NK-T	Post-ART_1y vs Pre-HIV
chr2-102187137-102188185	0.997570303077587	0.684754889912499	0.013	0.008	1	Proliferating_NK-T	Proliferating NK-T	Post-ART_1y vs Pre-HIV
chr9-73184551-73185524	0.997598689976679	0.0299669987512359	0.019	0.017	1	Proliferating_NK-T	Proliferating NK-T	Post-ART_1y vs Pre-HIV
chr19-4583613-4584468	0.997609525146336	0.187023973988499	0.031	0.025	1	Proliferating_NK-T	Proliferating NK-T	Post-ART_1y vs Pre-HIV
chr14-34553944-34555277	0.997611797778001	0.112395421167077	0.05	0.041	1	Proliferating_NK-T	Proliferating NK-T	Post-ART_1y vs Pre-HIV
chr15-44286938-44287357	0.997632189996787	-0.0149453214329212	0.019	0.017	1	Proliferating_NK-T	Proliferating NK-T	Post-ART_1y vs Pre-HIV
chr7-143007463-143008292	0.997634856462513	0.465669982972484	0.075	0.05	1	Proliferating_NK-T	Proliferating NK-T	Post-ART_1y vs Pre-HIV
chr3-66490068-66490620	0.997642350240161	0.0683748419737742	0.019	0.017	1	Proliferating_NK-T	Proliferating NK-T	Post-ART_1y vs Pre-HIV
chr10-30687366-30688025	0.99765609047791	-0.0356742923438018	0.044	0.041	1	Proliferating_NK-T	Proliferating NK-T	Post-ART_1y vs Pre-HIV
chr21-17789608-17789978	0.997664075929615	0.184506117553504	0.038	0.033	1	Proliferating_NK-T	Proliferating NK-T	Post-ART_1y vs Pre-HIV
chr2-86831964-86832163	0.997677606015856	0.635886806075967	0.013	0.008	1	Proliferating_NK-T	Proliferating NK-T	Post-ART_1y vs Pre-HIV
chr6-30066142-30067620	0.997695491215439	0.0958222757455768	0.444	0.397	1	Proliferating_NK-T	Proliferating NK-T	Post-ART_1y vs Pre-HIV
chr1-17493603-17494589	0.997750612091456	0.30842270186037	0.031	0.025	1	Proliferating_NK-T	Proliferating NK-T	Post-ART_1y vs Pre-HIV
chr6-35610915-35611619	0.9977641900741	0.43254420855495	0.031	0.025	1	Proliferating_NK-T	Proliferating NK-T	Post-ART_1y vs Pre-HIV
chr17-2213953-2214594	0.997767871858539	0.489788285794725	0.013	0.008	1	Proliferating_NK-T	Proliferating NK-T	Post-ART_1y vs Pre-HIV
chr18-76588423-76589668	0.997783383715246	0.622027513701783	0.013	0.008	1	Proliferating_NK-T	Proliferating NK-T	Post-ART_1y vs Pre-HIV
chr5-132354121-132355150	0.997790150663172	0.117733475073429	0.013	0.008	1	Proliferating_NK-T	Proliferating NK-T	Post-ART_1y vs Pre-HIV
chr6-28266566-28267637	0.997790333118698	0.279705865917664	0.106	0.091	1	Proliferating_NK-T	Proliferating NK-T	Post-ART_1y vs Pre-HIV
chr11-12109657-12111377	0.997804184004154	-0.0747748437238573	0.338	0.322	1	Proliferating_NK-T	Proliferating NK-T	Post-ART_1y vs Pre-HIV
chr7-50739416-50740461	0.997804555564961	-0.0113907232159707	0.044	0.041	1	Proliferating_NK-T	Proliferating NK-T	Post-ART_1y vs Pre-HIV
chr14-64707637-64709093	0.997805304415457	0.0982407236829546	0.112	0.107	1	Proliferating_NK-T	Proliferating NK-T	Post-ART_1y vs Pre-HIV
chr22-35329952-35330874	0.997818053755427	0.104904977838289	0.044	0.033	1	Proliferating_NK-T	Proliferating NK-T	Post-ART_1y vs Pre-HIV
chr2-202269570-202269923	0.997827693831397	0.267865861929391	0.062	0.05	1	Proliferating_NK-T	Proliferating NK-T	Post-ART_1y vs Pre-HIV
chr8-144008421-144008643	0.997839573046751	0.64864310618715	0.013	0.008	1	Proliferating_NK-T	Proliferating NK-T	Post-ART_1y vs Pre-HIV
chr3-71493035-71493830	0.997840860746257	0.339768466100431	0.075	0.058	1	Proliferating_NK-T	Proliferating NK-T	Post-ART_1y vs Pre-HIV
chr20-50587401-50588441	0.997857269214095	0.0247406466931328	0.044	0.041	1	Proliferating_NK-T	Proliferating NK-T	Post-ART_1y vs Pre-HIV
chr7-100865636-100867951	0.997872044650687	0.111827124465267	0.081	0.074	1	Proliferating_NK-T	Proliferating NK-T	Post-ART_1y vs Pre-HIV
chr17-17561185-17562400	0.99791764924513	0.108597003136265	0.019	0.017	1	Proliferating_NK-T	Proliferating NK-T	Post-ART_1y vs Pre-HIV
chr6-123802400-123804279	0.997919765462998	0.192918635665755	0.019	0.017	1	Proliferating_NK-T	Proliferating NK-T	Post-ART_1y vs Pre-HIV
chr3-184784884-184787007	0.997921413800259	0.34696765377256	0.025	0.017	1	Proliferating_NK-T	Proliferating NK-T	Post-ART_1y vs Pre-HIV
chr22-35367163-35367836	0.997942983154896	0.444613845163716	0.013	0.008	1	Proliferating_NK-T	Proliferating NK-T	Post-ART_1y vs Pre-HIV
chr14-99213591-99213880	0.997955886729687	0.417059972829731	0.025	0.017	1	Proliferating_NK-T	Proliferating NK-T	Post-ART_1y vs Pre-HIV
chr3-118851248-118852249	0.998075424427404	0.391289158303944	0.038	0.025	1	Proliferating_NK-T	Proliferating NK-T	Post-ART_1y vs Pre-HIV
chr3-71492575-71492850	0.998083705560002	0.442006225793226	0.013	0.008	1	Proliferating_NK-T	Proliferating NK-T	Post-ART_1y vs Pre-HIV
chr2-216777652-216777977	0.998101688539112	0.527916573358989	0.013	0.008	1	Proliferating_NK-T	Proliferating NK-T	Post-ART_1y vs Pre-HIV
chr15-41827139-41828583	0.998132748774337	0.0777296256172757	0.288	0.273	1	Proliferating_NK-T	Proliferating NK-T	Post-ART_1y vs Pre-HIV
chr19-11208144-11208821	0.998140089530239	0.219289639089034	0.019	0.017	1	Proliferating_NK-T	Proliferating NK-T	Post-ART_1y vs Pre-HIV
chr10-80165207-80166699	0.998148622900852	0.670380392486276	0.013	0.008	1	Proliferating_NK-T	Proliferating NK-T	Post-ART_1y vs Pre-HIV
chr16-88598837-88599738	0.998160184684771	0.508378871830224	0.013	0.008	1	Proliferating_NK-T	Proliferating NK-T	Post-ART_1y vs Pre-HIV
chr14-24006674-24007751	0.99818573957419	0.00103828694256203	0.056	0.058	1	Proliferating_NK-T	Proliferating NK-T	Post-ART_1y vs Pre-HIV
chr11-111574095-111575141	0.998246958529395	0.484344858645103	0.025	0.017	1	Proliferating_NK-T	Proliferating NK-T	Post-ART_1y vs Pre-HIV
chr6-118860819-118861949	0.998252379553913	-0.503863354505386	0.013	0.017	1	Proliferating_NK-T	Proliferating NK-T	Post-ART_1y vs Pre-HIV
chr12-106223870-106224456	0.998283139068079	0.220177704123306	0.038	0.025	1	Proliferating_NK-T	Proliferating NK-T	Post-ART_1y vs Pre-HIV
chr2-86468337-86469381	0.998284637526636	0.507242787816413	0.013	0.008	1	Proliferating_NK-T	Proliferating NK-T	Post-ART_1y vs Pre-HIV
chr7-129501744-129503331	0.998288619573332	0.000306903546013704	0.375	0.38	1	Proliferating_NK-T	Proliferating NK-T	Post-ART_1y vs Pre-HIV
chr1-207414330-207415211	0.998302551613808	-0.47053183963672	0.013	0.017	1	Proliferating_NK-T	Proliferating NK-T	Post-ART_1y vs Pre-HIV
chr19-10478604-10479993	0.998336723913224	0.21166277567509	0.156	0.132	1	Proliferating_NK-T	Proliferating NK-T	Post-ART_1y vs Pre-HIV
chr4-190020753-190021651	0.998344113463322	0.273930871822469	0.031	0.025	1	Proliferating_NK-T	Proliferating NK-T	Post-ART_1y vs Pre-HIV
chr4-153582658-153582884	0.998345618207318	0.645905884374043	0.013	0.008	1	Proliferating_NK-T	Proliferating NK-T	Post-ART_1y vs Pre-HIV
chr9-107340538-107341596	0.998354257998615	0.0460604797743072	0.031	0.033	1	Proliferating_NK-T	Proliferating NK-T	Post-ART_1y vs Pre-HIV
chr17-9565493-9566608	0.99836665343667	0.219131235120948	0.025	0.017	1	Proliferating_NK-T	Proliferating NK-T	Post-ART_1y vs Pre-HIV
chr22-43066838-43067952	0.998398754867769	-0.0122678005982655	0.019	0.017	1	Proliferating_NK-T	Proliferating NK-T	Post-ART_1y vs Pre-HIV
chr1-150972157-150972404	0.998406229706608	-0.178164187964289	0.013	0.017	1	Proliferating_NK-T	Proliferating NK-T	Post-ART_1y vs Pre-HIV
chr9-91244990-91245948	0.99840862699826	0.15456320516269	0.044	0.033	1	Proliferating_NK-T	Proliferating NK-T	Post-ART_1y vs Pre-HIV
chr19-52600516-52602123	0.998437907493295	0.104754734689201	0.138	0.124	1	Proliferating_NK-T	Proliferating NK-T	Post-ART_1y vs Pre-HIV
chr1-1426484-1427759	0.998459887976047	-0.33876762910626	0.025	0.033	1	Proliferating_NK-T	Proliferating NK-T	Post-ART_1y vs Pre-HIV
chrX-139766129-139767048	0.998460601360185	0.0630392417939851	0.031	0.033	1	Proliferating_NK-T	Proliferating NK-T	Post-ART_1y vs Pre-HIV
chr19-29528120-29528907	0.998491049175492	-0.0546470820098417	0.088	0.091	1	Proliferating_NK-T	Proliferating NK-T	Post-ART_1y vs Pre-HIV
chr1-12065820-12066188	0.998515911637867	0.0094326204864692	0.044	0.041	1	Proliferating_NK-T	Proliferating NK-T	Post-ART_1y vs Pre-HIV
chr20-25014840-25015317	0.998623456101025	0.49379927200094	0.013	0.008	1	Proliferating_NK-T	Proliferating NK-T	Post-ART_1y vs Pre-HIV
chr15-89087453-89089038	0.998694330439543	0.081050478698099	0.425	0.388	1	Proliferating_NK-T	Proliferating NK-T	Post-ART_1y vs Pre-HIV
chr9-3525340-3527460	0.998705089557724	0.10611597286686	0.481	0.405	1	Proliferating_NK-T	Proliferating NK-T	Post-ART_1y vs Pre-HIV
chr10-6504242-6504698	0.998705545647072	0.636430551954196	0.025	0.017	1	Proliferating_NK-T	Proliferating NK-T	Post-ART_1y vs Pre-HIV
chr11-102318387-102319171	0.998706326298174	0.123781908170195	0.106	0.099	1	Proliferating_NK-T	Proliferating NK-T	Post-ART_1y vs Pre-HIV
chr12-3885196-3885874	0.998721032065428	-0.692739439370735	0.013	0.017	1	Proliferating_NK-T	Proliferating NK-T	Post-ART_1y vs Pre-HIV
chr17-28902099-28903536	0.998727866779065	-0.063503704052298	0.406	0.397	1	Proliferating_NK-T	Proliferating NK-T	Post-ART_1y vs Pre-HIV
chr3-108630928-108631358	0.998765113470291	0.192957663084607	0.019	0.017	1	Proliferating_NK-T	Proliferating NK-T	Post-ART_1y vs Pre-HIV
chr13-94708074-94708273	0.998806925744419	0.566316682487662	0.013	0.008	1	Proliferating_NK-T	Proliferating NK-T	Post-ART_1y vs Pre-HIV
chr13-28012761-28013311	0.998812551877574	0.524457932237563	0.013	0.008	1	Proliferating_NK-T	Proliferating NK-T	Post-ART_1y vs Pre-HIV
chr3-5016158-5016902	0.998831073957125	0.206677551649363	0.081	0.066	1	Proliferating_NK-T	Proliferating NK-T	Post-ART_1y vs Pre-HIV
chr6-119148378-119148820	0.998845549310711	0.511675773145823	0.013	0.008	1	Proliferating_NK-T	Proliferating NK-T	Post-ART_1y vs Pre-HIV
chr11-78350040-78351447	0.998870579722739	0.678816896462191	0.013	0.008	1	Proliferating_NK-T	Proliferating NK-T	Post-ART_1y vs Pre-HIV
chr7-101535302-101535682	0.998873729309155	0.687406871681261	0.013	0.008	1	Proliferating_NK-T	Proliferating NK-T	Post-ART_1y vs Pre-HIV
chr19-46647806-46649123	0.99888394060086	0.55201022147731	0.013	0.008	1	Proliferating_NK-T	Proliferating NK-T	Post-ART_1y vs Pre-HIV
chr11-72815310-72816421	0.998898724058955	-0.0480451485869653	0.138	0.124	1	Proliferating_NK-T	Proliferating NK-T	Post-ART_1y vs Pre-HIV
chr5-56900219-56901233	0.998936738402396	0.247329682786766	0.031	0.025	1	Proliferating_NK-T	Proliferating NK-T	Post-ART_1y vs Pre-HIV
chr22-39951532-39952705	0.998939901664758	-0.10940267928415	0.031	0.033	1	Proliferating_NK-T	Proliferating NK-T	Post-ART_1y vs Pre-HIV
chr17-81869361-81869599	0.998941704763957	0.00621067904136963	0.038	0.033	1	Proliferating_NK-T	Proliferating NK-T	Post-ART_1y vs Pre-HIV
chr22-46762004-46763467	0.998969550569732	0.0822020271099693	0.325	0.289	1	Proliferating_NK-T	Proliferating NK-T	Post-ART_1y vs Pre-HIV
chr7-70585084-70585398	0.998969702783569	0.627815043916349	0.013	0.008	1	Proliferating_NK-T	Proliferating NK-T	Post-ART_1y vs Pre-HIV
chr19-7068580-7070170	0.998987458572339	-0.00485521764245656	0.419	0.38	1	Proliferating_NK-T	Proliferating NK-T	Post-ART_1y vs Pre-HIV
chr5-34522555-34523467	0.999011045911349	0.476290707180425	0.031	0.025	1	Proliferating_NK-T	Proliferating NK-T	Post-ART_1y vs Pre-HIV
chr9-33041278-33042127	0.999017882016364	-0.0724635498324195	0.013	0.017	1	Proliferating_NK-T	Proliferating NK-T	Post-ART_1y vs Pre-HIV
chr7-75418930-75419417	0.999021058974989	0.487069569026661	0.013	0.008	1	Proliferating_NK-T	Proliferating NK-T	Post-ART_1y vs Pre-HIV
chr3-57956109-57956522	0.999075472856714	0.658163670321056	0.013	0.008	1	Proliferating_NK-T	Proliferating NK-T	Post-ART_1y vs Pre-HIV
chr5-172184795-172186055	0.999101752218803	0.0813560366761386	0.125	0.124	1	Proliferating_NK-T	Proliferating NK-T	Post-ART_1y vs Pre-HIV
chr7-19107221-19108331	0.999102097765533	0.318926234140728	0.013	0.008	1	Proliferating_NK-T	Proliferating NK-T	Post-ART_1y vs Pre-HIV
chr8-27356914-27357901	0.999120956775321	-0.39756139805108	0.019	0.025	1	Proliferating_NK-T	Proliferating NK-T	Post-ART_1y vs Pre-HIV
chr7-8131683-8132593	0.999191878614753	0.216227084756821	0.131	0.099	1	Proliferating_NK-T	Proliferating NK-T	Post-ART_1y vs Pre-HIV
chr10-68231017-68231815	0.999203768323495	0.0806105010304501	0.038	0.033	1	Proliferating_NK-T	Proliferating NK-T	Post-ART_1y vs Pre-HIV
chr5-54419491-54419943	0.999228075654725	0.548448689727252	0.013	0.008	1	Proliferating_NK-T	Proliferating NK-T	Post-ART_1y vs Pre-HIV
chrX-104108959-104109274	0.999232498585417	0.49681815694202	0.013	0.008	1	Proliferating_NK-T	Proliferating NK-T	Post-ART_1y vs Pre-HIV
chr1-182396564-182397047	0.999263358399931	0.265801870013959	0.044	0.033	1	Proliferating_NK-T	Proliferating NK-T	Post-ART_1y vs Pre-HIV
chr9-137234763-137235276	0.999264473033024	0.352702388978444	0.019	0.017	1	Proliferating_NK-T	Proliferating NK-T	Post-ART_1y vs Pre-HIV
chr11-64358023-64360975	0.9992693919493	0.153120379206003	0.15	0.132	1	Proliferating_NK-T	Proliferating NK-T	Post-ART_1y vs Pre-HIV
chr1-161642300-161643038	0.999303134265458	0.65788123301069	0.013	0.008	1	Proliferating_NK-T	Proliferating NK-T	Post-ART_1y vs Pre-HIV
chr10-97016696-97017536	0.999306397550522	-0.457677181467951	0.013	0.017	1	Proliferating_NK-T	Proliferating NK-T	Post-ART_1y vs Pre-HIV
chr12-124920960-124921912	0.999347006278562	0.0220334287088244	0.088	0.083	1	Proliferating_NK-T	Proliferating NK-T	Post-ART_1y vs Pre-HIV
chr16-27318063-27319091	0.999356793520163	0.173490279739648	0.038	0.033	1	Proliferating_NK-T	Proliferating NK-T	Post-ART_1y vs Pre-HIV
chr10-119595547-119597518	0.999407624710783	0.253844599399149	0.431	0.339	1	Proliferating_NK-T	Proliferating NK-T	Post-ART_1y vs Pre-HIV
chr17-7191183-7191906	0.999424944722812	0.276973216427676	0.013	0.008	1	Proliferating_NK-T	Proliferating NK-T	Post-ART_1y vs Pre-HIV
chr14-68682201-68683600	0.999426189483379	0.697146640862224	0.031	0.017	1	Proliferating_NK-T	Proliferating NK-T	Post-ART_1y vs Pre-HIV
chr19-44211907-44213239	0.999430415358365	0.297389419781929	0.15	0.116	1	Proliferating_NK-T	Proliferating NK-T	Post-ART_1y vs Pre-HIV
chr5-100852081-100852352	0.999446389437516	0.835555370944866	0.013	0.008	1	Proliferating_NK-T	Proliferating NK-T	Post-ART_1y vs Pre-HIV
chr8-41766388-41766914	0.99944754508299	0.740873622201019	0.013	0.008	1	Proliferating_NK-T	Proliferating NK-T	Post-ART_1y vs Pre-HIV
chr3-16305031-16305349	0.999447557037476	0.15531851159626	0.038	0.033	1	Proliferating_NK-T	Proliferating NK-T	Post-ART_1y vs Pre-HIV
chr11-36363317-36364145	0.99944835237901	1.07336171749722	0.019	0.008	1	Proliferating_NK-T	Proliferating NK-T	Post-ART_1y vs Pre-HIV
chr11-35235588-35236985	0.999448591014851	-0.0850505866309503	0.056	0.058	1	Proliferating_NK-T	Proliferating NK-T	Post-ART_1y vs Pre-HIV
chr17-3796052-3797131	0.99948477333374	0.127145141213987	0.331	0.298	1	Proliferating_NK-T	Proliferating NK-T	Post-ART_1y vs Pre-HIV
chr5-36150772-36152608	0.999495547403394	0.0570172325755316	0.388	0.364	1	Proliferating_NK-T	Proliferating NK-T	Post-ART_1y vs Pre-HIV
chr5-10445375-10445747	0.999520323413245	0.212157463351879	0.019	0.017	1	Proliferating_NK-T	Proliferating NK-T	Post-ART_1y vs Pre-HIV
chr11-65213310-65214361	0.999539283267885	-0.0959673270295798	0.013	0.017	1	Proliferating_NK-T	Proliferating NK-T	Post-ART_1y vs Pre-HIV
chr2-238202409-238204546	0.999541262095233	-0.0140039037759753	0.362	0.364	1	Proliferating_NK-T	Proliferating NK-T	Post-ART_1y vs Pre-HIV
chr19-9205341-9206176	0.999549642896946	0.0905619310840047	0.031	0.025	1	Proliferating_NK-T	Proliferating NK-T	Post-ART_1y vs Pre-HIV
chr14-88017278-88018002	0.99955083522946	0.542723277653526	0.013	0.008	1	Proliferating_NK-T	Proliferating NK-T	Post-ART_1y vs Pre-HIV
chr14-22383229-22384164	0.999577843514484	-0.188744031595606	0.019	0.025	1	Proliferating_NK-T	Proliferating NK-T	Post-ART_1y vs Pre-HIV
chr2-218257110-218258087	0.999579474290056	-0.0802021094623508	0.131	0.132	1	Proliferating_NK-T	Proliferating NK-T	Post-ART_1y vs Pre-HIV
chr1-39933815-39935010	0.9995877918062	0.378312657294404	0.019	0.017	1	Proliferating_NK-T	Proliferating NK-T	Post-ART_1y vs Pre-HIV
chr1-56831583-56832220	0.999589749292249	0.128480828449346	0.013	0.008	1	Proliferating_NK-T	Proliferating NK-T	Post-ART_1y vs Pre-HIV
chr10-12655847-12656845	0.999591396188599	0.651214941181578	0.013	0.008	1	Proliferating_NK-T	Proliferating NK-T	Post-ART_1y vs Pre-HIV
chr3-196055229-196056379	0.999604826604262	0.435192353046644	0.025	0.017	1	Proliferating_NK-T	Proliferating NK-T	Post-ART_1y vs Pre-HIV
chr20-52438145-52438689	0.9996052442654	0.469218056530151	0.013	0.008	1	Proliferating_NK-T	Proliferating NK-T	Post-ART_1y vs Pre-HIV
chr2-19347275-19348676	0.999631327997272	-0.0903298447260275	0.319	0.314	1	Proliferating_NK-T	Proliferating NK-T	Post-ART_1y vs Pre-HIV
chr7-22499729-22500438	0.999659153288489	0.0666679160377317	0.05	0.05	1	Proliferating_NK-T	Proliferating NK-T	Post-ART_1y vs Pre-HIV
chr1-185560721-185561138	0.999660147000335	0.308917331379484	0.019	0.017	1	Proliferating_NK-T	Proliferating NK-T	Post-ART_1y vs Pre-HIV
chr14-88004627-88005517	0.999684341161487	0.223949444052978	0.1	0.074	1	Proliferating_NK-T	Proliferating NK-T	Post-ART_1y vs Pre-HIV
chr15-93087551-93089592	0.99969431740485	0.0381217412890649	0.088	0.083	1	Proliferating_NK-T	Proliferating NK-T	Post-ART_1y vs Pre-HIV
chr20-53948492-53950387	0.999747741804256	0.0560617576990232	0.144	0.124	1	Proliferating_NK-T	Proliferating NK-T	Post-ART_1y vs Pre-HIV
chr21-36209146-36209958	0.999758476101831	0.637692731895019	0.013	0.008	1	Proliferating_NK-T	Proliferating NK-T	Post-ART_1y vs Pre-HIV
chr22-37300341-37301251	0.999770616799799	0.218941849015846	0.069	0.05	1	Proliferating_NK-T	Proliferating NK-T	Post-ART_1y vs Pre-HIV
chr5-83430087-83430739	0.999780088851111	-0.279461878855816	0.019	0.025	1	Proliferating_NK-T	Proliferating NK-T	Post-ART_1y vs Pre-HIV
chr8-65789907-65790308	0.999784036262878	0.665001875361931	0.013	0.008	1	Proliferating_NK-T	Proliferating NK-T	Post-ART_1y vs Pre-HIV
chr15-67074149-67075060	0.999826204784758	-0.228374963436036	0.05	0.058	1	Proliferating_NK-T	Proliferating NK-T	Post-ART_1y vs Pre-HIV
chr16-71882986-71884853	0.999852388484757	0.263952663994375	0.212	0.19	1	Proliferating_NK-T	Proliferating NK-T	Post-ART_1y vs Pre-HIV
chr11-1453446-1453952	0.999860358242149	0.389271337405639	0.013	0.008	1	Proliferating_NK-T	Proliferating NK-T	Post-ART_1y vs Pre-HIV
chr2-119517129-119517928	0.999869015144067	0.616068641874162	0.013	0.008	1	Proliferating_NK-T	Proliferating NK-T	Post-ART_1y vs Pre-HIV
chr10-102240788-102241896	0.99991712213464	0.0637075544563204	0.306	0.273	1	Proliferating_NK-T	Proliferating NK-T	Post-ART_1y vs Pre-HIV
chr2-239264430-239265685	0.999952180955073	0.297861966236048	0.206	0.149	1	Proliferating_NK-T	Proliferating NK-T	Post-ART_1y vs Pre-HIV
chr1-53325629-53328549	0.999975509715851	-0.00665041457572807	0.469	0.455	1	Proliferating_NK-T	Proliferating NK-T	Post-ART_1y vs Pre-HIV
chr3-46110520-46111498	1.11284766260596e-07	1.66148566377171	0.067	0.022	0.0240292744395855	B_intermediate	B intermediate	Post-HIV vs Post-ART_1y
chr3-42555677-42556850	3.87674291174405e-07	2.1523467326658	0.034	0.008	0.0837089589961245	B_intermediate	B intermediate	Post-HIV vs Post-ART_1y
chr1-151653282-151654815	1.04264333205682e-06	4.81177168003647	0.017	0.001	0.225133804117701	B_intermediate	B intermediate	Post-HIV vs Post-ART_1y
chr6-88141405-88142449	1.67482696448861e-06	-0.530732057287521	0.222	0.311	0.361638687134168	B_intermediate	B intermediate	Post-HIV vs Post-ART_1y
chr11-13674093-13675513	2.68134610731326e-06	2.58972355938332	0.028	0.005	0.578972339567723	B_intermediate	B intermediate	Post-HIV vs Post-ART_1y
chr1-39025584-39027244	3.09952188963494e-06	0.507208152537168	0.245	0.172	0.669267363541315	B_intermediate	B intermediate	Post-HIV vs Post-ART_1y
chr1-200183678-200184761	3.64418305379555e-06	8.9968608973155	0.012	0	0.786873870073857	B_intermediate	B intermediate	Post-HIV vs Post-ART_1y
chr19-20564611-20566038	4.22401062751314e-06	-0.620692993748361	0.179	0.257	0.912073718756402	B_intermediate	B intermediate	Post-HIV vs Post-ART_1y
chr6-144543128-144543637	4.3366557404613e-06	9.46254730761731	0.012	0	0.936396727414848	B_intermediate	B intermediate	Post-HIV vs Post-ART_1y
chr2-26492796-26494268	4.67673343027631e-06	3.02702325448627	0.02	0.002	1	B_intermediate	B intermediate	Post-HIV vs Post-ART_1y
chr12-7806578-7807209	6.74652462264149e-06	2.6970707075675	0.023	0.004	1	B_intermediate	B intermediate	Post-HIV vs Post-ART_1y
chr2-186693646-186694802	7.75954039620473e-06	2.00335631377192	0.039	0.01	1	B_intermediate	B intermediate	Post-HIV vs Post-ART_1y
chr1-55127645-55128940	1.00589244706693e-05	2.63300544545304	0.028	0.005	1	B_intermediate	B intermediate	Post-HIV vs Post-ART_1y
chr8-2144727-2145786	1.0634851170059e-05	3.92408950982756	0.017	0.001	1	B_intermediate	B intermediate	Post-HIV vs Post-ART_1y
chr17-1058249-1058717	1.12784445291122e-05	2.09827058716568	0.025	0.005	1	B_intermediate	B intermediate	Post-HIV vs Post-ART_1y
chr2-219542849-219544290	1.13860735660034e-05	-0.566214918763511	0.177	0.252	1	B_intermediate	B intermediate	Post-HIV vs Post-ART_1y
chr4-169659436-169660712	1.43363229784016e-05	-0.564613454688659	0.197	0.279	1	B_intermediate	B intermediate	Post-HIV vs Post-ART_1y
chr19-6886178-6887668	1.46865780685495e-05	3.61283993710597	0.017	0.002	1	B_intermediate	B intermediate	Post-HIV vs Post-ART_1y
chr12-95995431-95996639	1.54768600235369e-05	2.94144477333047	0.022	0.003	1	B_intermediate	B intermediate	Post-HIV vs Post-ART_1y
chr5-135998945-135999858	1.74056473348576e-05	2.96342882634702	0.019	0.002	1	B_intermediate	B intermediate	Post-HIV vs Post-ART_1y
chr3-52036851-52037149	1.80250560788956e-05	9.29604186375855	0.011	0	1	B_intermediate	B intermediate	Post-HIV vs Post-ART_1y
chr11-108994502-108995502	1.94222661838598e-05	3.23351783503009	0.016	0.002	1	B_intermediate	B intermediate	Post-HIV vs Post-ART_1y
chr15-60649069-60650508	1.94392490263676e-05	1.49253325316031	0.04	0.015	1	B_intermediate	B intermediate	Post-HIV vs Post-ART_1y
chr2-32132539-32133393	1.9969476346211e-05	4.25588226050667	0.014	0.001	1	B_intermediate	B intermediate	Post-HIV vs Post-ART_1y
chr10-47160563-47161372	2.05422077319656e-05	3.3523369989954	0.016	0.001	1	B_intermediate	B intermediate	Post-HIV vs Post-ART_1y
chr15-43734925-43735594	2.14864108974705e-05	2.08300932970792	0.031	0.007	1	B_intermediate	B intermediate	Post-HIV vs Post-ART_1y
chr10-128046916-128048686	2.16433091939244e-05	0.512590326813989	0.233	0.16	1	B_intermediate	B intermediate	Post-HIV vs Post-ART_1y
chr6-35047331-35049090	2.19512125283091e-05	1.82215554932103	0.033	0.009	1	B_intermediate	B intermediate	Post-HIV vs Post-ART_1y
chr1-119646855-119648636	2.21817529059913e-05	1.54040772692864	0.048	0.017	1	B_intermediate	B intermediate	Post-HIV vs Post-ART_1y
chr3-52475767-52476535	2.59058093577915e-05	3.16046889397883	0.016	0.002	1	B_intermediate	B intermediate	Post-HIV vs Post-ART_1y
chr4-40586589-40588176	2.92579598583997e-05	2.16345409252726	0.025	0.006	1	B_intermediate	B intermediate	Post-HIV vs Post-ART_1y
chr1-27625771-27627389	3.01064087183766e-05	0.804397164388628	0.141	0.082	1	B_intermediate	B intermediate	Post-HIV vs Post-ART_1y
chr17-29563875-29564147	3.1304535014859e-05	-1.23402642342565	0.034	0.078	1	B_intermediate	B intermediate	Post-HIV vs Post-ART_1y
chr1-184386243-184388793	3.5057766107089e-05	0.946401126967912	0.092	0.049	1	B_intermediate	B intermediate	Post-HIV vs Post-ART_1y
chr3-172522037-172522523	3.96476122493671e-05	2.06190620953066	0.023	0.006	1	B_intermediate	B intermediate	Post-HIV vs Post-ART_1y
chr12-122759836-122760266	4.03211418836884e-05	9.39792943951999	0.011	0	1	B_intermediate	B intermediate	Post-HIV vs Post-ART_1y
chr15-101697328-101697981	4.3003470466595e-05	9.14264530617265	0.011	0	1	B_intermediate	B intermediate	Post-HIV vs Post-ART_1y
chr17-17051482-17052994	4.3031738379365e-05	2.63296064987899	0.025	0.004	1	B_intermediate	B intermediate	Post-HIV vs Post-ART_1y
chr11-46676547-46677290	4.31660465075863e-05	2.07595411123993	0.034	0.008	1	B_intermediate	B intermediate	Post-HIV vs Post-ART_1y
chr6-158865856-158866076	4.33844121176758e-05	-1.13898279377115	0.033	0.067	1	B_intermediate	B intermediate	Post-HIV vs Post-ART_1y
chr2-112887577-112888426	4.35950247314928e-05	2.84790109698489	0.019	0.003	1	B_intermediate	B intermediate	Post-HIV vs Post-ART_1y
chr1-150841321-150842086	4.54459326528909e-05	4.39059441519275	0.012	0.001	1	B_intermediate	B intermediate	Post-HIV vs Post-ART_1y
chr15-96356555-96357395	4.62488594167676e-05	1.4780472548084	0.037	0.014	1	B_intermediate	B intermediate	Post-HIV vs Post-ART_1y
chr2-64105589-64106080	5.13506923235873e-05	9.27280737439879	0.011	0	1	B_intermediate	B intermediate	Post-HIV vs Post-ART_1y
chr10-61396847-61398354	5.56093537256974e-05	1.50366482236386	0.05	0.018	1	B_intermediate	B intermediate	Post-HIV vs Post-ART_1y
chr1-157085277-157085802	5.7393372117292e-05	3.51419395105863	0.012	0.001	1	B_intermediate	B intermediate	Post-HIV vs Post-ART_1y
chr14-98223415-98224231	5.82976374514931e-05	2.14126631375796	0.025	0.006	1	B_intermediate	B intermediate	Post-HIV vs Post-ART_1y
chr9-1709373-1709581	5.95878087110507e-05	3.60382042873965	0.016	0.001	1	B_intermediate	B intermediate	Post-HIV vs Post-ART_1y
chr9-34124885-34125234	6.20551094259806e-05	2.80508738263424	0.017	0.002	1	B_intermediate	B intermediate	Post-HIV vs Post-ART_1y
chr8-27386215-27387229	6.6419890565944e-05	1.53297144113804	0.039	0.013	1	B_intermediate	B intermediate	Post-HIV vs Post-ART_1y
chr1-65248529-65250144	6.75436607886063e-05	2.97372335816404	0.019	0.002	1	B_intermediate	B intermediate	Post-HIV vs Post-ART_1y
chr3-172073990-172074972	6.83114633630524e-05	3.0473335709874	0.019	0.002	1	B_intermediate	B intermediate	Post-HIV vs Post-ART_1y
chr20-43799109-43800504	7.05355238188431e-05	3.87533932896182	0.011	0.001	1	B_intermediate	B intermediate	Post-HIV vs Post-ART_1y
chr2-25815958-25816662	7.17630641874664e-05	2.56859172935685	0.02	0.004	1	B_intermediate	B intermediate	Post-HIV vs Post-ART_1y
chr9-68704553-68706263	7.22668838762391e-05	-0.553234403839761	0.16	0.223	1	B_intermediate	B intermediate	Post-HIV vs Post-ART_1y
chr19-8241864-8242611	7.31577789323619e-05	3.77278787377197	0.014	0.001	1	B_intermediate	B intermediate	Post-HIV vs Post-ART_1y
chr14-101534565-101536289	7.41424731054184e-05	2.12566363518555	0.02	0.005	1	B_intermediate	B intermediate	Post-HIV vs Post-ART_1y
chr6-132812257-132812549	7.65573127610448e-05	1.92645066680317	0.025	0.006	1	B_intermediate	B intermediate	Post-HIV vs Post-ART_1y
chr2-46268060-46268539	7.68080510701635e-05	3.00691961190465	0.016	0.002	1	B_intermediate	B intermediate	Post-HIV vs Post-ART_1y
chr19-57269533-57270308	8.2675048247378e-05	-2.22839884358222	0.006	0.028	1	B_intermediate	B intermediate	Post-HIV vs Post-ART_1y
chr5-171600621-171601727	8.2811278640746e-05	4.39984135395919	0.011	0.001	1	B_intermediate	B intermediate	Post-HIV vs Post-ART_1y
chr14-21072140-21072490	8.50094685907941e-05	2.40848342514426	0.022	0.004	1	B_intermediate	B intermediate	Post-HIV vs Post-ART_1y
chr13-73715101-73716259	8.58251409684547e-05	1.65878190255882	0.033	0.01	1	B_intermediate	B intermediate	Post-HIV vs Post-ART_1y
chr18-51251414-51252076	8.98256443012294e-05	-0.872686254850868	0.054	0.099	1	B_intermediate	B intermediate	Post-HIV vs Post-ART_1y
chr13-44484441-44485095	9.71343771360094e-05	1.90346222519873	0.026	0.006	1	B_intermediate	B intermediate	Post-HIV vs Post-ART_1y
chr20-21395448-21397465	9.72066711351196e-05	1.31208183737572	0.057	0.023	1	B_intermediate	B intermediate	Post-HIV vs Post-ART_1y
chr3-192929637-192930494	0.000104490878713255	3.28703761056602	0.012	0.001	1	B_intermediate	B intermediate	Post-HIV vs Post-ART_1y
chr16-336099-336618	0.000108922728328489	1.58232714740413	0.031	0.01	1	B_intermediate	B intermediate	Post-HIV vs Post-ART_1y
chr5-55993897-55994182	0.000111762345410549	1.62195498512361	0.036	0.012	1	B_intermediate	B intermediate	Post-HIV vs Post-ART_1y
chr21-37380611-37380927	0.000120383558554952	2.66433971088563	0.017	0.003	1	B_intermediate	B intermediate	Post-HIV vs Post-ART_1y
chr2-239321325-239323068	0.000121995257980447	1.02688261553897	0.059	0.028	1	B_intermediate	B intermediate	Post-HIV vs Post-ART_1y
chr13-94548497-94550274	0.000123489823213808	-0.418809838590579	0.269	0.347	1	B_intermediate	B intermediate	Post-HIV vs Post-ART_1y
chr9-78033022-78033296	0.000126215916301888	2.36909463646486	0.016	0.003	1	B_intermediate	B intermediate	Post-HIV vs Post-ART_1y
chr1-24506584-24507778	0.000128388391147205	1.92968190596101	0.026	0.007	1	B_intermediate	B intermediate	Post-HIV vs Post-ART_1y
chr14-55120405-55121057	0.000132468597106634	3.69198602868826	0.016	0.001	1	B_intermediate	B intermediate	Post-HIV vs Post-ART_1y
chr15-50249170-50249424	0.000137801450116832	3.28981525034707	0.011	0.001	1	B_intermediate	B intermediate	Post-HIV vs Post-ART_1y
chr21-34989734-34990103	0.000138958406246658	2.47542609057454	0.014	0.002	1	B_intermediate	B intermediate	Post-HIV vs Post-ART_1y
chr15-85646048-85647253	0.00013914134438635	1.51307037256095	0.039	0.014	1	B_intermediate	B intermediate	Post-HIV vs Post-ART_1y
chr10-110773765-110774719	0.00013948917990865	2.68392061384732	0.02	0.003	1	B_intermediate	B intermediate	Post-HIV vs Post-ART_1y
chr17-31432921-31433498	0.000146722187279607	2.31411087744085	0.017	0.004	1	B_intermediate	B intermediate	Post-HIV vs Post-ART_1y
chr3-136900725-136901026	0.000147165061012732	-3.47831202650197	0.002	0.019	1	B_intermediate	B intermediate	Post-HIV vs Post-ART_1y
chr2-28408873-28409672	0.000148994676141631	1.23109071747455	0.061	0.027	1	B_intermediate	B intermediate	Post-HIV vs Post-ART_1y
chr15-58330614-58333294	0.000149720098586062	1.18447812619538	0.054	0.026	1	B_intermediate	B intermediate	Post-HIV vs Post-ART_1y
chr3-195549620-195551136	0.000157650720789238	0.903331684285336	0.09	0.05	1	B_intermediate	B intermediate	Post-HIV vs Post-ART_1y
chr17-28924806-28927060	0.000161149191690155	0.693608074885725	0.135	0.083	1	B_intermediate	B intermediate	Post-HIV vs Post-ART_1y
chr19-4830631-4832236	0.000162444756869089	0.647602695671837	0.189	0.124	1	B_intermediate	B intermediate	Post-HIV vs Post-ART_1y
chr15-20353201-20354571	0.000166032640418068	1.51977220912446	0.03	0.009	1	B_intermediate	B intermediate	Post-HIV vs Post-ART_1y
chr17-62892759-62893378	0.000168399969448163	3.52561752211738	0.011	0.001	1	B_intermediate	B intermediate	Post-HIV vs Post-ART_1y
chr11-47387862-47388544	0.000174250754313365	2.22481709560889	0.023	0.005	1	B_intermediate	B intermediate	Post-HIV vs Post-ART_1y
chr11-106076430-106078147	0.000175670894309675	-0.285152291994272	0.453	0.507	1	B_intermediate	B intermediate	Post-HIV vs Post-ART_1y
chr3-195450360-195451331	0.000176646931634247	3.325047163805	0.014	0.001	1	B_intermediate	B intermediate	Post-HIV vs Post-ART_1y
chr17-82448863-82451067	0.000179080228583144	-0.234543689989666	0.475	0.531	1	B_intermediate	B intermediate	Post-HIV vs Post-ART_1y
chr14-103056415-103058433	0.000181897151774789	0.555486424418905	0.309	0.207	1	B_intermediate	B intermediate	Post-HIV vs Post-ART_1y
chr5-67215154-67216566	0.000183096115192505	-0.597115111617548	0.165	0.236	1	B_intermediate	B intermediate	Post-HIV vs Post-ART_1y
chr3-15339688-15340163	0.000184712741234376	-9.28416452179635	0	0.013	1	B_intermediate	B intermediate	Post-HIV vs Post-ART_1y
chr1-202839886-202840357	0.000186267367738446	-9.46808030753153	0	0.012	1	B_intermediate	B intermediate	Post-HIV vs Post-ART_1y
chr10-5709853-5710361	0.000186326234531767	-9.20341808247513	0	0.011	1	B_intermediate	B intermediate	Post-HIV vs Post-ART_1y
chr20-50292221-50293048	0.000188992804920342	4.38042958429666	0.012	0.001	1	B_intermediate	B intermediate	Post-HIV vs Post-ART_1y
chr6-159943059-159944341	0.00018982686765869	3.46868407892656	0.012	0.001	1	B_intermediate	B intermediate	Post-HIV vs Post-ART_1y
chr20-3810817-3812145	0.000189841082289201	0.992237451813252	0.089	0.047	1	B_intermediate	B intermediate	Post-HIV vs Post-ART_1y
chr3-177212016-177212807	0.000190173173195491	3.52636800100783	0.014	0.001	1	B_intermediate	B intermediate	Post-HIV vs Post-ART_1y
chr14-38073606-38075116	0.00019491765530385	1.7039299541581	0.03	0.009	1	B_intermediate	B intermediate	Post-HIV vs Post-ART_1y
chr8-108139405-108140237	0.000194954268861311	4.26324433583123	0.011	0.001	1	B_intermediate	B intermediate	Post-HIV vs Post-ART_1y
chr1-93194485-93195172	0.000200347166881247	2.8207635113762	0.012	0.002	1	B_intermediate	B intermediate	Post-HIV vs Post-ART_1y
chr17-78798027-78798427	0.000205377074657806	2.33551173912203	0.02	0.004	1	B_intermediate	B intermediate	Post-HIV vs Post-ART_1y
chr20-45487162-45487488	0.000208308654436728	3.56368189458161	0.014	0.001	1	B_intermediate	B intermediate	Post-HIV vs Post-ART_1y
chr2-111536316-111537776	0.000209489022083574	2.74029234830803	0.012	0.002	1	B_intermediate	B intermediate	Post-HIV vs Post-ART_1y
chr10-22633612-22634524	0.000214026500212756	1.73792430848223	0.03	0.009	1	B_intermediate	B intermediate	Post-HIV vs Post-ART_1y
chr22-45225785-45227062	0.000214850148729051	2.56709156266253	0.022	0.004	1	B_intermediate	B intermediate	Post-HIV vs Post-ART_1y
chr1-220037811-220038156	0.000219591368324371	3.80182626520021	0.011	0.001	1	B_intermediate	B intermediate	Post-HIV vs Post-ART_1y
chr3-196920475-196921056	0.00022024936420343	-1.21805690236944	0.02	0.044	1	B_intermediate	B intermediate	Post-HIV vs Post-ART_1y
chr14-91509122-91511140	0.000220698243280434	-0.27347268295804	0.421	0.483	1	B_intermediate	B intermediate	Post-HIV vs Post-ART_1y
chr7-134173570-134175300	0.000223820333224322	2.1423416437452	0.025	0.006	1	B_intermediate	B intermediate	Post-HIV vs Post-ART_1y
chr1-31300029-31300559	0.000225597543820683	3.72273051965132	0.014	0.001	1	B_intermediate	B intermediate	Post-HIV vs Post-ART_1y
chr7-76357971-76359809	0.000228446197498499	-0.263713600398898	0.443	0.495	1	B_intermediate	B intermediate	Post-HIV vs Post-ART_1y
chr14-102900976-102902188	0.000229227555474897	-0.523562383774951	0.186	0.26	1	B_intermediate	B intermediate	Post-HIV vs Post-ART_1y
chr7-5700982-5701884	0.000234363279972907	1.37841001753145	0.062	0.025	1	B_intermediate	B intermediate	Post-HIV vs Post-ART_1y
chr9-94808079-94808278	0.000237684540382982	2.93991320547366	0.014	0.002	1	B_intermediate	B intermediate	Post-HIV vs Post-ART_1y
chr9-99659758-99660761	0.000239143533344446	-0.612380248833027	0.123	0.185	1	B_intermediate	B intermediate	Post-HIV vs Post-ART_1y
chr15-66471739-66472724	0.000241899386947496	0.958248302675568	0.075	0.036	1	B_intermediate	B intermediate	Post-HIV vs Post-ART_1y
chr19-38022808-38023768	0.000243618857287043	2.54848001383752	0.02	0.004	1	B_intermediate	B intermediate	Post-HIV vs Post-ART_1y
chr2-8327835-8328896	0.000250429027223034	2.64894552407621	0.019	0.003	1	B_intermediate	B intermediate	Post-HIV vs Post-ART_1y
chr12-8953764-8954660	0.000250746820966395	1.83696447813896	0.031	0.009	1	B_intermediate	B intermediate	Post-HIV vs Post-ART_1y
chr22-50538153-50538535	0.000250989207257695	2.21726961883707	0.022	0.005	1	B_intermediate	B intermediate	Post-HIV vs Post-ART_1y
chr3-53845381-53846684	0.000254074030274133	1.13641003603566	0.059	0.026	1	B_intermediate	B intermediate	Post-HIV vs Post-ART_1y
chr8-100915603-100916180	0.000254583107039975	1.58174554488423	0.028	0.009	1	B_intermediate	B intermediate	Post-HIV vs Post-ART_1y
chr9-121132462-121133718	0.000256918819293807	1.28022672812739	0.056	0.023	1	B_intermediate	B intermediate	Post-HIV vs Post-ART_1y
chr20-50275904-50276469	0.000268669820129096	2.46174648224337	0.019	0.004	1	B_intermediate	B intermediate	Post-HIV vs Post-ART_1y
chr4-139414800-139415134	0.00027161697327588	3.60310875077984	0.014	0.001	1	B_intermediate	B intermediate	Post-HIV vs Post-ART_1y
chr5-54902614-54903242	0.000271638773772858	1.07399759063717	0.053	0.025	1	B_intermediate	B intermediate	Post-HIV vs Post-ART_1y
chr12-111461618-111462798	0.000271688343772765	2.07831462268017	0.019	0.005	1	B_intermediate	B intermediate	Post-HIV vs Post-ART_1y
chr5-159017461-159018242	0.000273005757423989	-8.92309117283627	0	0.011	1	B_intermediate	B intermediate	Post-HIV vs Post-ART_1y
chr18-12038111-12039329	0.000274199718030113	-0.614279056374752	0.104	0.153	1	B_intermediate	B intermediate	Post-HIV vs Post-ART_1y
chr10-97849093-97850845	0.00027666095595045	0.757594727689504	0.089	0.051	1	B_intermediate	B intermediate	Post-HIV vs Post-ART_1y
chr2-110982778-110983605	0.000277573839690584	2.39767440703342	0.016	0.003	1	B_intermediate	B intermediate	Post-HIV vs Post-ART_1y
chr1-245051001-245052195	0.000278103840412553	1.95443832092235	0.025	0.006	1	B_intermediate	B intermediate	Post-HIV vs Post-ART_1y
chr10-25062218-25062928	0.000278555763655645	2.62682317871506	0.014	0.002	1	B_intermediate	B intermediate	Post-HIV vs Post-ART_1y
chr19-6056554-6057816	0.000279205741233474	1.73406839925098	0.03	0.009	1	B_intermediate	B intermediate	Post-HIV vs Post-ART_1y
chr5-91182304-91183196	0.000282362851874132	1.25214527435669	0.031	0.013	1	B_intermediate	B intermediate	Post-HIV vs Post-ART_1y
chr17-40561791-40562249	0.000284736656642596	0.695113614576595	0.154	0.095	1	B_intermediate	B intermediate	Post-HIV vs Post-ART_1y
chr10-45373127-45375021	0.000292219656374896	-0.537329893668458	0.137	0.188	1	B_intermediate	B intermediate	Post-HIV vs Post-ART_1y
chr1-53944814-53946751	0.000294326541379591	-0.222062013025979	0.554	0.614	1	B_intermediate	B intermediate	Post-HIV vs Post-ART_1y
chr2-101718460-101719454	0.000296205038354868	1.1608541247424	0.051	0.023	1	B_intermediate	B intermediate	Post-HIV vs Post-ART_1y
chr14-34368102-34369668	0.000299141054372632	2.82848633932961	0.016	0.002	1	B_intermediate	B intermediate	Post-HIV vs Post-ART_1y
chr8-131856282-131857490	0.000299292201296394	2.13595984066734	0.022	0.005	1	B_intermediate	B intermediate	Post-HIV vs Post-ART_1y
chr12-116759523-116760172	0.000308037637644489	2.54071762318222	0.019	0.003	1	B_intermediate	B intermediate	Post-HIV vs Post-ART_1y
chr8-128629005-128629718	0.000312790532208166	1.92786457120437	0.03	0.008	1	B_intermediate	B intermediate	Post-HIV vs Post-ART_1y
chr12-68357367-68357847	0.000313683883809671	4.06022842061006	0.011	0.001	1	B_intermediate	B intermediate	Post-HIV vs Post-ART_1y
chr14-100616877-100618746	0.000314327073314614	2.94932244589539	0.014	0.002	1	B_intermediate	B intermediate	Post-HIV vs Post-ART_1y
chr1-30801191-30802131	0.000320346226755684	0.698451023556367	0.123	0.071	1	B_intermediate	B intermediate	Post-HIV vs Post-ART_1y
chr2-172086495-172086932	0.000320525058380403	1.53462342144494	0.039	0.013	1	B_intermediate	B intermediate	Post-HIV vs Post-ART_1y
chr11-35186895-35187483	0.000323408492674408	1.89932657487034	0.026	0.006	1	B_intermediate	B intermediate	Post-HIV vs Post-ART_1y
chr15-36578704-36580108	0.000326527294351449	-0.535095608003131	0.185	0.26	1	B_intermediate	B intermediate	Post-HIV vs Post-ART_1y
chr15-91852561-91854965	0.00032690790867933	0.847590234375174	0.109	0.062	1	B_intermediate	B intermediate	Post-HIV vs Post-ART_1y
chr12-110543553-110543925	0.000332422835803189	1.76033652056155	0.025	0.008	1	B_intermediate	B intermediate	Post-HIV vs Post-ART_1y
chr11-114187083-114187656	0.000337008865318488	-1.16944165163147	0.026	0.056	1	B_intermediate	B intermediate	Post-HIV vs Post-ART_1y
chr12-68289884-68290547	0.000339873986519559	3.24045428434537	0.012	0.001	1	B_intermediate	B intermediate	Post-HIV vs Post-ART_1y
chr18-22302052-22302584	0.000341514285974866	3.021563095762	0.012	0.002	1	B_intermediate	B intermediate	Post-HIV vs Post-ART_1y
chr3-185253536-185254490	0.000344750388424746	0.924171415987456	0.051	0.026	1	B_intermediate	B intermediate	Post-HIV vs Post-ART_1y
chr17-35879411-35880743	0.00034491223343621	1.11413853716429	0.057	0.027	1	B_intermediate	B intermediate	Post-HIV vs Post-ART_1y
chr8-141208400-141209439	0.000348806970445976	1.59470170109124	0.034	0.011	1	B_intermediate	B intermediate	Post-HIV vs Post-ART_1y
chr4-6197921-6201191	0.000349708091966056	0.883618040501038	0.081	0.045	1	B_intermediate	B intermediate	Post-HIV vs Post-ART_1y
chr22-44709581-44711470	0.000351664216133363	0.723964793406151	0.104	0.058	1	B_intermediate	B intermediate	Post-HIV vs Post-ART_1y
chr4-16237500-16238818	0.00035330983877415	2.91070025836984	0.019	0.002	1	B_intermediate	B intermediate	Post-HIV vs Post-ART_1y
chr20-1398237-1398602	0.000354412968893544	-2.70858157353451	0.003	0.02	1	B_intermediate	B intermediate	Post-HIV vs Post-ART_1y
chr12-116659783-116660033	0.000356856499257709	3.35793552606431	0.012	0.001	1	B_intermediate	B intermediate	Post-HIV vs Post-ART_1y
chr17-27879668-27880363	0.000357453247168961	1.43696969687143	0.039	0.014	1	B_intermediate	B intermediate	Post-HIV vs Post-ART_1y
chr5-40033003-40033805	0.000358707434662807	-0.557844096520047	0.12	0.175	1	B_intermediate	B intermediate	Post-HIV vs Post-ART_1y
chr16-31107632-31107925	0.000359490135844934	2.71624651340599	0.017	0.002	1	B_intermediate	B intermediate	Post-HIV vs Post-ART_1y
chr2-237624071-237625758	0.000362875944912731	1.42477169343809	0.037	0.013	1	B_intermediate	B intermediate	Post-HIV vs Post-ART_1y
chr20-48767124-48767875	0.000364257370958672	1.86134071699387	0.023	0.006	1	B_intermediate	B intermediate	Post-HIV vs Post-ART_1y
chr2-8663989-8665238	0.000364813653763947	2.07904515595305	0.017	0.004	1	B_intermediate	B intermediate	Post-HIV vs Post-ART_1y
chr17-81118889-81120038	0.000368443037097777	-0.566077880463852	0.116	0.161	1	B_intermediate	B intermediate	Post-HIV vs Post-ART_1y
chr10-22624200-22624749	0.000368662905969273	2.61883134860654	0.017	0.003	1	B_intermediate	B intermediate	Post-HIV vs Post-ART_1y
chr3-194100842-194101369	0.00037054114736712	-0.977430297621143	0.033	0.066	1	B_intermediate	B intermediate	Post-HIV vs Post-ART_1y
chr18-63322860-63323291	0.000375044934944599	-1.18386769493425	0.023	0.052	1	B_intermediate	B intermediate	Post-HIV vs Post-ART_1y
chr8-123534240-123534951	0.000375099856117833	1.62518498407912	0.022	0.007	1	B_intermediate	B intermediate	Post-HIV vs Post-ART_1y
chr19-20431871-20432650	0.000375350095086026	-3.15608609827852	0.002	0.015	1	B_intermediate	B intermediate	Post-HIV vs Post-ART_1y
chr6-131923419-131923664	0.00038577592029862	3.23406905370843	0.012	0.001	1	B_intermediate	B intermediate	Post-HIV vs Post-ART_1y
chr1-172646672-172647598	0.00038811338517782	2.05687370572174	0.022	0.006	1	B_intermediate	B intermediate	Post-HIV vs Post-ART_1y
chr7-80721221-80723127	0.000389062758307834	2.34002821983751	0.019	0.004	1	B_intermediate	B intermediate	Post-HIV vs Post-ART_1y
chr11-118226817-118227137	0.000392214033527404	3.40133248657184	0.014	0.001	1	B_intermediate	B intermediate	Post-HIV vs Post-ART_1y
chr12-76171948-76173090	0.000393700997177829	0.91126272128325	0.068	0.034	1	B_intermediate	B intermediate	Post-HIV vs Post-ART_1y
chr12-107317748-107321626	0.000396441876148011	0.714516725634838	0.101	0.062	1	B_intermediate	B intermediate	Post-HIV vs Post-ART_1y
chr12-55935703-55936066	0.00039827808546894	2.67307749556383	0.016	0.002	1	B_intermediate	B intermediate	Post-HIV vs Post-ART_1y
chr22-44684348-44686026	0.000405270166557522	0.434762210976869	0.213	0.154	1	B_intermediate	B intermediate	Post-HIV vs Post-ART_1y
chr3-196522331-196522975	0.000405709868098855	2.1665785355159	0.019	0.004	1	B_intermediate	B intermediate	Post-HIV vs Post-ART_1y
chr7-100732218-100732511	0.000406593503472923	-9.47016836949163	0	0.01	1	B_intermediate	B intermediate	Post-HIV vs Post-ART_1y
chr5-96737972-96738480	0.000409139895980414	2.56103010096421	0.016	0.002	1	B_intermediate	B intermediate	Post-HIV vs Post-ART_1y
chr16-69555126-69555972	0.000410548264110923	2.84080846052	0.012	0.002	1	B_intermediate	B intermediate	Post-HIV vs Post-ART_1y
chr19-13209220-13209520	0.000415583885438196	1.16823491712316	0.053	0.023	1	B_intermediate	B intermediate	Post-HIV vs Post-ART_1y
chr1-226444420-226445409	0.00041768307942352	-1.70242411238842	0.011	0.035	1	B_intermediate	B intermediate	Post-HIV vs Post-ART_1y
chr10-69089704-69090909	0.000420199415456057	0.568781570938806	0.144	0.098	1	B_intermediate	B intermediate	Post-HIV vs Post-ART_1y
chr7-140251614-140253642	0.00042449809119707	1.20873833822259	0.048	0.022	1	B_intermediate	B intermediate	Post-HIV vs Post-ART_1y
chr17-55673857-55674499	0.000431101267596268	2.92117263161233	0.014	0.002	1	B_intermediate	B intermediate	Post-HIV vs Post-ART_1y
chr6-15960806-15961637	0.000431465000709685	2.54051433807805	0.019	0.003	1	B_intermediate	B intermediate	Post-HIV vs Post-ART_1y
chr6-5259931-5261805	0.000432153512871623	-0.267949034769502	0.427	0.498	1	B_intermediate	B intermediate	Post-HIV vs Post-ART_1y
chr17-34220563-34221670	0.000432314890368861	3.60899943309974	0.012	0.001	1	B_intermediate	B intermediate	Post-HIV vs Post-ART_1y
chr16-88633431-88635162	0.000432786854757381	0.527170222858106	0.261	0.186	1	B_intermediate	B intermediate	Post-HIV vs Post-ART_1y
chr12-14364975-14366404	0.000434233194100443	-0.309490071077076	0.345	0.416	1	B_intermediate	B intermediate	Post-HIV vs Post-ART_1y
chr1-92739606-92740017	0.000435303210295826	-9.3474576801055	0	0.011	1	B_intermediate	B intermediate	Post-HIV vs Post-ART_1y
chr6-142845116-142846192	0.00043619092616847	0.901322878856591	0.089	0.048	1	B_intermediate	B intermediate	Post-HIV vs Post-ART_1y
chr12-64758608-64759894	0.00043740739510677	0.441222113495672	0.266	0.196	1	B_intermediate	B intermediate	Post-HIV vs Post-ART_1y
chr1-8169239-8170430	0.000457830815792992	1.24216853246149	0.036	0.015	1	B_intermediate	B intermediate	Post-HIV vs Post-ART_1y
chr8-26045249-26045676	0.000458363172204041	2.06829337199151	0.022	0.005	1	B_intermediate	B intermediate	Post-HIV vs Post-ART_1y
chr19-42401184-42402348	0.000459457684376342	0.581316973677885	0.171	0.113	1	B_intermediate	B intermediate	Post-HIV vs Post-ART_1y
chr1-100745729-100746677	0.000460087600995582	4.07109792815232	0.011	0.001	1	B_intermediate	B intermediate	Post-HIV vs Post-ART_1y
chr6-38495596-38496526	0.000465799985270864	1.75451855147034	0.022	0.006	1	B_intermediate	B intermediate	Post-HIV vs Post-ART_1y
chr2-40455358-40456090	0.000470407555368494	2.77473892943224	0.016	0.002	1	B_intermediate	B intermediate	Post-HIV vs Post-ART_1y
chr9-99868838-99869179	0.000474225913124899	2.80034639055971	0.017	0.002	1	B_intermediate	B intermediate	Post-HIV vs Post-ART_1y
chr3-23877250-23877734	0.000475487161568654	4.14742552971288	0.011	0.001	1	B_intermediate	B intermediate	Post-HIV vs Post-ART_1y
chr19-33331673-33332680	0.000476205764179101	1.86532747328658	0.023	0.006	1	B_intermediate	B intermediate	Post-HIV vs Post-ART_1y
chr8-25243135-25244267	0.000477511601064366	1.56361161522099	0.033	0.012	1	B_intermediate	B intermediate	Post-HIV vs Post-ART_1y
chr3-12647225-12648002	0.000487562383175241	1.71642630474053	0.025	0.008	1	B_intermediate	B intermediate	Post-HIV vs Post-ART_1y
chr13-30147791-30148998	0.000489547977749253	1.07377295629442	0.047	0.023	1	B_intermediate	B intermediate	Post-HIV vs Post-ART_1y
chr19-7878854-7879339	0.000490251002279408	3.02888077116767	0.014	0.002	1	B_intermediate	B intermediate	Post-HIV vs Post-ART_1y
chr10-68980558-68980907	0.000491547717299282	2.35666005924361	0.016	0.003	1	B_intermediate	B intermediate	Post-HIV vs Post-ART_1y
chr11-109984046-109985421	0.00049996823296467	0.898573060619779	0.076	0.039	1	B_intermediate	B intermediate	Post-HIV vs Post-ART_1y
chr6-83086291-83087158	0.000500152888742685	1.60347367240636	0.039	0.013	1	B_intermediate	B intermediate	Post-HIV vs Post-ART_1y
chr16-80656047-80657175	0.000502342910720194	1.29460472764352	0.04	0.015	1	B_intermediate	B intermediate	Post-HIV vs Post-ART_1y
chr9-105385155-105385873	0.000503276554259471	1.26330027762473	0.053	0.022	1	B_intermediate	B intermediate	Post-HIV vs Post-ART_1y
chr3-18678929-18679744	0.000503773934909334	3.22101627712419	0.016	0.002	1	B_intermediate	B intermediate	Post-HIV vs Post-ART_1y
chr2-169036700-169037427	0.000505947825435322	2.71275921972332	0.014	0.002	1	B_intermediate	B intermediate	Post-HIV vs Post-ART_1y
chr10-78937232-78938330	0.000509397958230983	2.95538134061184	0.012	0.002	1	B_intermediate	B intermediate	Post-HIV vs Post-ART_1y
chr10-22659911-22660176	0.000511846079448011	-9.27414932097161	0	0.011	1	B_intermediate	B intermediate	Post-HIV vs Post-ART_1y
chr9-105661773-105662738	0.000512361346866773	-1.03752400298331	0.036	0.07	1	B_intermediate	B intermediate	Post-HIV vs Post-ART_1y
chr11-134058051-134058793	0.000516814613430877	2.22461576562193	0.019	0.004	1	B_intermediate	B intermediate	Post-HIV vs Post-ART_1y
chr4-108160801-108161378	0.000519609150108526	3.2723852627211	0.011	0.001	1	B_intermediate	B intermediate	Post-HIV vs Post-ART_1y
chr12-9764484-9765465	0.000522818388562557	-0.377801664485296	0.22	0.283	1	B_intermediate	B intermediate	Post-HIV vs Post-ART_1y
chr13-110560686-110562533	0.000523334349837096	0.537694321879926	0.174	0.119	1	B_intermediate	B intermediate	Post-HIV vs Post-ART_1y
chr11-129815483-129816436	0.000525301406605494	2.43346761400511	0.017	0.003	1	B_intermediate	B intermediate	Post-HIV vs Post-ART_1y
chr7-127822897-127823319	0.000526693501127019	-9.72205733772528	0	0.013	1	B_intermediate	B intermediate	Post-HIV vs Post-ART_1y
chr13-50289797-50291009	0.000526806598857257	2.30602035834435	0.016	0.003	1	B_intermediate	B intermediate	Post-HIV vs Post-ART_1y
chr5-170268787-170269966	0.000527117827615146	1.26908022935345	0.045	0.019	1	B_intermediate	B intermediate	Post-HIV vs Post-ART_1y
chr20-2292431-2293230	0.000528784337450168	2.11867127498901	0.02	0.005	1	B_intermediate	B intermediate	Post-HIV vs Post-ART_1y
chr21-38751247-38752313	0.000529294055453708	2.19623378857453	0.025	0.006	1	B_intermediate	B intermediate	Post-HIV vs Post-ART_1y
chr16-70345940-70347383	0.000529926049353266	-0.463769835487299	0.242	0.317	1	B_intermediate	B intermediate	Post-HIV vs Post-ART_1y
chr3-31624166-31624674	0.000531546914284368	3.34601914963307	0.017	0.002	1	B_intermediate	B intermediate	Post-HIV vs Post-ART_1y
chr18-48833596-48835125	0.000534509261138338	0.579435950211506	0.148	0.101	1	B_intermediate	B intermediate	Post-HIV vs Post-ART_1y
chr3-141646452-141647198	0.00053486425835955	3.46156702993194	0.012	0.001	1	B_intermediate	B intermediate	Post-HIV vs Post-ART_1y
chr20-59151811-59152240	0.000535328004522697	2.38501210821954	0.016	0.003	1	B_intermediate	B intermediate	Post-HIV vs Post-ART_1y
chr4-101790287-101791536	0.000543434224628323	-0.387474914489588	0.191	0.248	1	B_intermediate	B intermediate	Post-HIV vs Post-ART_1y
chr7-138885838-138886870	0.000546085880057083	1.06683552486831	0.043	0.021	1	B_intermediate	B intermediate	Post-HIV vs Post-ART_1y
chr6-163496231-163496715	0.000547268048574423	2.83477448865559	0.012	0.002	1	B_intermediate	B intermediate	Post-HIV vs Post-ART_1y
chr1-161523406-161524596	0.000550892660735784	0.428488266526171	0.186	0.137	1	B_intermediate	B intermediate	Post-HIV vs Post-ART_1y
chr14-102784979-102785346	0.000562429793428287	1.72246608131898	0.022	0.006	1	B_intermediate	B intermediate	Post-HIV vs Post-ART_1y
chr15-59543368-59544287	0.000564089556810765	1.37023398339294	0.039	0.015	1	B_intermediate	B intermediate	Post-HIV vs Post-ART_1y
chrX-13151338-13152502	0.00056735503062878	2.69680674176017	0.017	0.003	1	B_intermediate	B intermediate	Post-HIV vs Post-ART_1y
chr4-146110569-146111388	0.000567783623324452	-1.46024247942773	0.016	0.039	1	B_intermediate	B intermediate	Post-HIV vs Post-ART_1y
chr20-24994615-24995264	0.000576967599361907	0.76261354636115	0.13	0.079	1	B_intermediate	B intermediate	Post-HIV vs Post-ART_1y
chr19-18416435-18418316	0.000579355568397872	0.539086837315982	0.175	0.119	1	B_intermediate	B intermediate	Post-HIV vs Post-ART_1y
chr4-177440683-177443117	0.0005843006479926	-0.387262503176872	0.29	0.364	1	B_intermediate	B intermediate	Post-HIV vs Post-ART_1y
chr17-533733-534717	0.000585712301850311	2.83827472045741	0.017	0.002	1	B_intermediate	B intermediate	Post-HIV vs Post-ART_1y
chr10-63698293-63698759	0.000586822570851902	-1.61898879312119	0.009	0.026	1	B_intermediate	B intermediate	Post-HIV vs Post-ART_1y
chr18-2809304-2809882	0.000592138665698745	2.84128088109981	0.017	0.002	1	B_intermediate	B intermediate	Post-HIV vs Post-ART_1y
chr5-111223200-111224956	0.000606792223271179	0.753994071229922	0.104	0.058	1	B_intermediate	B intermediate	Post-HIV vs Post-ART_1y
chr14-61320964-61323312	0.000607938501059264	0.813251191512493	0.092	0.051	1	B_intermediate	B intermediate	Post-HIV vs Post-ART_1y
chr8-25183740-25186041	0.000610138146501453	1.42970699579138	0.04	0.016	1	B_intermediate	B intermediate	Post-HIV vs Post-ART_1y
chr18-58531270-58531556	0.000610728128588633	4.24439907403257	0.011	0.001	1	B_intermediate	B intermediate	Post-HIV vs Post-ART_1y
chr10-71770838-71771074	0.000615398383343066	2.65450498029983	0.017	0.003	1	B_intermediate	B intermediate	Post-HIV vs Post-ART_1y
chr1-228734805-228736533	0.000619180793695753	1.11351422601026	0.061	0.026	1	B_intermediate	B intermediate	Post-HIV vs Post-ART_1y
chr19-1076630-1077369	0.000624596007393202	-0.470020910931981	0.168	0.214	1	B_intermediate	B intermediate	Post-HIV vs Post-ART_1y
chr4-38075036-38076368	0.000625126754890168	1.91508162011586	0.028	0.007	1	B_intermediate	B intermediate	Post-HIV vs Post-ART_1y
chr21-44924737-44925484	0.000626814158387918	1.02969924308821	0.067	0.032	1	B_intermediate	B intermediate	Post-HIV vs Post-ART_1y
chrX-40145120-40145367	0.000628160244946839	4.12134909228185	0.011	0.001	1	B_intermediate	B intermediate	Post-HIV vs Post-ART_1y
chr10-49164395-49164886	0.000639160068199467	1.2740835864092	0.034	0.013	1	B_intermediate	B intermediate	Post-HIV vs Post-ART_1y
chr8-41999734-42000381	0.000647336999192133	2.56141832499206	0.017	0.003	1	B_intermediate	B intermediate	Post-HIV vs Post-ART_1y
chr7-73701324-73701800	0.000649447876067526	1.15745424544219	0.045	0.02	1	B_intermediate	B intermediate	Post-HIV vs Post-ART_1y
chr1-192516316-192517304	0.000649687366746245	-0.493408153134383	0.165	0.218	1	B_intermediate	B intermediate	Post-HIV vs Post-ART_1y
chr2-238305006-238305418	0.000651164992627414	4.03275333907838	0.011	0.001	1	B_intermediate	B intermediate	Post-HIV vs Post-ART_1y
chr4-184375583-184376064	0.000651227874710634	2.50412069373128	0.014	0.002	1	B_intermediate	B intermediate	Post-HIV vs Post-ART_1y
chr1-235872776-235873630	0.000652449977901524	1.77506834155873	0.026	0.008	1	B_intermediate	B intermediate	Post-HIV vs Post-ART_1y
chr10-132646197-132646774	0.000652860842475838	-9.37597370522508	0	0.011	1	B_intermediate	B intermediate	Post-HIV vs Post-ART_1y
chr7-27971896-27972667	0.000654681367884094	-8.96960480360569	0	0.011	1	B_intermediate	B intermediate	Post-HIV vs Post-ART_1y
chr5-177310775-177311147	0.00065748968780883	0.989164647055271	0.09	0.044	1	B_intermediate	B intermediate	Post-HIV vs Post-ART_1y
chr2-217993746-217994188	0.000658921166322144	1.58531811013333	0.037	0.013	1	B_intermediate	B intermediate	Post-HIV vs Post-ART_1y
chr15-66617236-66617981	0.000661732173554451	2.15830153113266	0.019	0.005	1	B_intermediate	B intermediate	Post-HIV vs Post-ART_1y
chr5-86979464-86980510	0.000662886802692822	1.7141527101213	0.019	0.006	1	B_intermediate	B intermediate	Post-HIV vs Post-ART_1y
chr17-8288027-8289325	0.000663373144696546	-0.444398156990538	0.185	0.236	1	B_intermediate	B intermediate	Post-HIV vs Post-ART_1y
chr1-179340746-179341304	0.000664008650863048	1.25522682999129	0.023	0.009	1	B_intermediate	B intermediate	Post-HIV vs Post-ART_1y
chr9-104868450-104869467	0.000671305544746221	-0.713660744597591	0.075	0.114	1	B_intermediate	B intermediate	Post-HIV vs Post-ART_1y
chr1-47997065-47997944	0.000672308336333322	1.66324792576848	0.031	0.009	1	B_intermediate	B intermediate	Post-HIV vs Post-ART_1y
chr1-171434251-171435387	0.000674489354147807	2.37276179684849	0.016	0.004	1	B_intermediate	B intermediate	Post-HIV vs Post-ART_1y
chr12-104957259-104958952	0.000678181601974031	0.370070005750218	0.349	0.271	1	B_intermediate	B intermediate	Post-HIV vs Post-ART_1y
chr1-111225664-111226322	0.000682567834801942	2.16083271264925	0.022	0.005	1	B_intermediate	B intermediate	Post-HIV vs Post-ART_1y
chr3-172594584-172595164	0.00068428029952513	1.56874735256386	0.025	0.008	1	B_intermediate	B intermediate	Post-HIV vs Post-ART_1y
chr20-64099896-64100795	0.000686039478742411	-0.41414839962257	0.179	0.236	1	B_intermediate	B intermediate	Post-HIV vs Post-ART_1y
chr16-4402376-4403220	0.000695855760055592	0.700203091398239	0.134	0.081	1	B_intermediate	B intermediate	Post-HIV vs Post-ART_1y
chrX-13008028-13008368	0.000697962580589521	-2.14036042907764	0.006	0.027	1	B_intermediate	B intermediate	Post-HIV vs Post-ART_1y
chr5-56671544-56671928	0.000702322150475174	2.70142595576387	0.016	0.002	1	B_intermediate	B intermediate	Post-HIV vs Post-ART_1y
chr10-104246336-104247870	0.000708322239838995	1.71333154327222	0.025	0.007	1	B_intermediate	B intermediate	Post-HIV vs Post-ART_1y
chr5-285894-286409	0.00071119161099742	-3.65939695580822	0.002	0.016	1	B_intermediate	B intermediate	Post-HIV vs Post-ART_1y
chr16-22077403-22078108	0.000711724945931177	1.28908799675791	0.04	0.017	1	B_intermediate	B intermediate	Post-HIV vs Post-ART_1y
chr22-37610601-37611161	0.000719004677308148	1.04892956809347	0.051	0.023	1	B_intermediate	B intermediate	Post-HIV vs Post-ART_1y
chr4-107757169-107758177	0.000720499149018573	2.71594703781627	0.014	0.002	1	B_intermediate	B intermediate	Post-HIV vs Post-ART_1y
chr2-143110329-143111201	0.000720946617543618	0.789273501824733	0.062	0.036	1	B_intermediate	B intermediate	Post-HIV vs Post-ART_1y
chr10-79824106-79824516	0.000721647463209029	3.08998339597462	0.011	0.001	1	B_intermediate	B intermediate	Post-HIV vs Post-ART_1y
chr22-19975041-19975505	0.000724213997693831	2.50334320235362	0.012	0.002	1	B_intermediate	B intermediate	Post-HIV vs Post-ART_1y
chr17-80764772-80765931	0.000725802840918109	1.48549722705759	0.034	0.012	1	B_intermediate	B intermediate	Post-HIV vs Post-ART_1y
chr1-152028751-152029978	0.00072641905097168	2.61490079820584	0.017	0.003	1	B_intermediate	B intermediate	Post-HIV vs Post-ART_1y
chr8-119873189-119874741	0.000727361088737002	-0.39533830436289	0.27	0.338	1	B_intermediate	B intermediate	Post-HIV vs Post-ART_1y
chr3-171457548-171458485	0.000727445906076471	1.34313826793457	0.043	0.019	1	B_intermediate	B intermediate	Post-HIV vs Post-ART_1y
chr10-6558054-6559122	0.000733512413806557	1.67413014107718	0.022	0.006	1	B_intermediate	B intermediate	Post-HIV vs Post-ART_1y
chr19-7533450-7534458	0.000734226266503041	0.475628609700344	0.2	0.136	1	B_intermediate	B intermediate	Post-HIV vs Post-ART_1y
chr15-64144307-64145269	0.000736518951440319	0.747465561562867	0.081	0.047	1	B_intermediate	B intermediate	Post-HIV vs Post-ART_1y
chr1-198936385-198937704	0.000738576809513928	1.03081003385143	0.071	0.035	1	B_intermediate	B intermediate	Post-HIV vs Post-ART_1y
chr19-33225435-33227212	0.000739360415513186	1.43069557925834	0.026	0.011	1	B_intermediate	B intermediate	Post-HIV vs Post-ART_1y
chr17-65115751-65116259	0.000739406331099202	3.25731204610713	0.011	0.001	1	B_intermediate	B intermediate	Post-HIV vs Post-ART_1y
chr10-69801116-69802063	0.000741420507565671	3.63051402845546	0.012	0.001	1	B_intermediate	B intermediate	Post-HIV vs Post-ART_1y
chrX-150202558-150203553	0.000742331095973752	3.5292762835325	0.011	0.001	1	B_intermediate	B intermediate	Post-HIV vs Post-ART_1y
chr9-19161216-19162234	0.000743104288784366	1.50285551591047	0.028	0.011	1	B_intermediate	B intermediate	Post-HIV vs Post-ART_1y
chr12-121450336-121451149	0.000745505632256351	0.735079399885113	0.082	0.047	1	B_intermediate	B intermediate	Post-HIV vs Post-ART_1y
chr8-47627158-47628224	0.000748576404734813	1.8441243375876	0.019	0.005	1	B_intermediate	B intermediate	Post-HIV vs Post-ART_1y
chr2-110857942-110859345	0.000752619081149507	0.686739157108766	0.102	0.061	1	B_intermediate	B intermediate	Post-HIV vs Post-ART_1y
chr4-40811694-40813013	0.000755906111897973	1.97105810331692	0.017	0.005	1	B_intermediate	B intermediate	Post-HIV vs Post-ART_1y
chr16-57166374-57167393	0.000757160774294246	2.30935628028626	0.016	0.003	1	B_intermediate	B intermediate	Post-HIV vs Post-ART_1y
chr2-110846174-110847746	0.00075885262202079	1.02948418537378	0.056	0.027	1	B_intermediate	B intermediate	Post-HIV vs Post-ART_1y
chr12-100566967-100568305	0.000758965562547933	2.66335630418836	0.016	0.003	1	B_intermediate	B intermediate	Post-HIV vs Post-ART_1y
chr6-71349211-71349622	0.000760612082665201	2.15899521306424	0.017	0.004	1	B_intermediate	B intermediate	Post-HIV vs Post-ART_1y
chr6-36099069-36100523	0.000764810208185838	1.07269035019173	0.057	0.025	1	B_intermediate	B intermediate	Post-HIV vs Post-ART_1y
chr2-233381442-233381652	0.000765949997966757	2.08244975765526	0.02	0.005	1	B_intermediate	B intermediate	Post-HIV vs Post-ART_1y
chrX-150879578-150880397	0.000766508087683548	1.62848649589248	0.026	0.009	1	B_intermediate	B intermediate	Post-HIV vs Post-ART_1y
chr4-153615395-153616340	0.000769174626355893	2.98120896731915	0.016	0.002	1	B_intermediate	B intermediate	Post-HIV vs Post-ART_1y
chr4-19576011-19576314	0.000769194167349378	-9.47633951516786	0	0.01	1	B_intermediate	B intermediate	Post-HIV vs Post-ART_1y
chr15-65833888-65834133	0.000774867692301156	2.41741785242961	0.014	0.002	1	B_intermediate	B intermediate	Post-HIV vs Post-ART_1y
chr7-36863682-36865490	0.000774921356689165	1.21899506456975	0.025	0.012	1	B_intermediate	B intermediate	Post-HIV vs Post-ART_1y
chr6-10098710-10099985	0.000777840424294849	2.75124131945129	0.012	0.002	1	B_intermediate	B intermediate	Post-HIV vs Post-ART_1y
chr8-144003011-144004053	0.000779069033762738	2.0618616056425	0.022	0.006	1	B_intermediate	B intermediate	Post-HIV vs Post-ART_1y
chr4-78774436-78774635	0.000785939128931446	3.15233984848382	0.011	0.001	1	B_intermediate	B intermediate	Post-HIV vs Post-ART_1y
chr15-29824995-29825598	0.000788169584467994	3.28161800632966	0.011	0.001	1	B_intermediate	B intermediate	Post-HIV vs Post-ART_1y
chr22-21766677-21767615	0.000794271609563486	0.661234388830824	0.073	0.045	1	B_intermediate	B intermediate	Post-HIV vs Post-ART_1y
chr3-161310427-161311636	0.000800924071783747	1.37877922227541	0.026	0.011	1	B_intermediate	B intermediate	Post-HIV vs Post-ART_1y
chr19-18373718-18374865	0.000802393620926304	1.0685228516936	0.057	0.028	1	B_intermediate	B intermediate	Post-HIV vs Post-ART_1y
chr20-59159150-59160042	0.000803481935508372	0.647966064597711	0.101	0.062	1	B_intermediate	B intermediate	Post-HIV vs Post-ART_1y
chr6-108341384-108341762	0.000804739719249983	2.54958831425071	0.014	0.002	1	B_intermediate	B intermediate	Post-HIV vs Post-ART_1y
chr6-15150899-15151597	0.000806039014981782	-0.857886581136514	0.056	0.098	1	B_intermediate	B intermediate	Post-HIV vs Post-ART_1y
chr2-208360376-208360663	0.000806067111223779	4.22686079791565	0.011	0.001	1	B_intermediate	B intermediate	Post-HIV vs Post-ART_1y
chr2-28587928-28588659	0.000811141500900961	2.71359934469946	0.017	0.002	1	B_intermediate	B intermediate	Post-HIV vs Post-ART_1y
chr8-52116822-52117309	0.000815292472979957	-9.54342879008044	0	0.012	1	B_intermediate	B intermediate	Post-HIV vs Post-ART_1y
chr1-24742289-24742821	0.000818216008252434	0.789212256715829	0.085	0.049	1	B_intermediate	B intermediate	Post-HIV vs Post-ART_1y
chrX-129755759-129756634	0.000818779186238639	1.16267678839165	0.04	0.018	1	B_intermediate	B intermediate	Post-HIV vs Post-ART_1y
chr2-69946070-69947215	0.000819538159780069	1.39919090353586	0.034	0.013	1	B_intermediate	B intermediate	Post-HIV vs Post-ART_1y
chr6-8084767-8085402	0.000820381127268888	3.22558376141938	0.011	0.001	1	B_intermediate	B intermediate	Post-HIV vs Post-ART_1y
chr8-130058170-130059198	0.000822220554814144	1.1115211273378	0.039	0.018	1	B_intermediate	B intermediate	Post-HIV vs Post-ART_1y
chr20-37014507-37016093	0.000828491728879298	1.68095864968641	0.028	0.01	1	B_intermediate	B intermediate	Post-HIV vs Post-ART_1y
chr1-29121028-29121811	0.000830088285164099	-0.784404003280206	0.07	0.11	1	B_intermediate	B intermediate	Post-HIV vs Post-ART_1y
chr17-68312082-68313851	0.000833685860081814	1.41233481031184	0.033	0.013	1	B_intermediate	B intermediate	Post-HIV vs Post-ART_1y
chr3-172546322-172547402	0.00083579698949188	1.01402005597447	0.057	0.028	1	B_intermediate	B intermediate	Post-HIV vs Post-ART_1y
chr10-119095731-119096042	0.00083773198468019	4.11327203451927	0.011	0.001	1	B_intermediate	B intermediate	Post-HIV vs Post-ART_1y
chr14-100105115-100107054	0.000837895444815674	1.20097040098032	0.033	0.015	1	B_intermediate	B intermediate	Post-HIV vs Post-ART_1y
chr5-1291618-1292057	0.000841686914726205	-1.22564184644876	0.006	0.016	1	B_intermediate	B intermediate	Post-HIV vs Post-ART_1y
chr2-239397170-239397414	0.000844745328434616	-1.52794383223184	0.009	0.026	1	B_intermediate	B intermediate	Post-HIV vs Post-ART_1y
chr9-35718727-35719662	0.000848496277792835	-0.481493002840943	0.152	0.207	1	B_intermediate	B intermediate	Post-HIV vs Post-ART_1y
chr1-15128322-15129009	0.000850547019543165	1.49802497590243	0.036	0.012	1	B_intermediate	B intermediate	Post-HIV vs Post-ART_1y
chr16-23678229-23679748	0.000853704099547486	0.583141677992455	0.116	0.078	1	B_intermediate	B intermediate	Post-HIV vs Post-ART_1y
chr3-187954451-187955734	0.000855971573411367	2.00911710633262	0.017	0.005	1	B_intermediate	B intermediate	Post-HIV vs Post-ART_1y
chr1-31955790-31956596	0.0008565940303126	0.795990765625081	0.099	0.055	1	B_intermediate	B intermediate	Post-HIV vs Post-ART_1y
chr2-196288954-196289391	0.000860613741687665	-3.38898250575061	0.002	0.012	1	B_intermediate	B intermediate	Post-HIV vs Post-ART_1y
chrX-38803394-38806189	0.000865896318200975	0.584932434129869	0.175	0.118	1	B_intermediate	B intermediate	Post-HIV vs Post-ART_1y
chr2-60872642-60873752	0.000871766995002479	-0.927791277995457	0.03	0.053	1	B_intermediate	B intermediate	Post-HIV vs Post-ART_1y
chr17-20281385-20282351	0.000873686655055664	2.65088707793135	0.012	0.002	1	B_intermediate	B intermediate	Post-HIV vs Post-ART_1y
chr7-94068337-94068614	0.000879634709306784	1.61339167226566	0.022	0.007	1	B_intermediate	B intermediate	Post-HIV vs Post-ART_1y
chr8-133234628-133235779	0.000890751413588926	1.94270663885369	0.017	0.004	1	B_intermediate	B intermediate	Post-HIV vs Post-ART_1y
chr2-218733262-218734507	0.0008915087600727	2.28515863855456	0.02	0.004	1	B_intermediate	B intermediate	Post-HIV vs Post-ART_1y
chr1-39196300-39196566	0.000891937491690413	2.32956082595288	0.014	0.003	1	B_intermediate	B intermediate	Post-HIV vs Post-ART_1y
chr19-40810592-40811624	0.000897325871753929	0.741098853052025	0.089	0.052	1	B_intermediate	B intermediate	Post-HIV vs Post-ART_1y
chr1-235015631-235016041	0.000903881439462175	0.99492141201601	0.068	0.034	1	B_intermediate	B intermediate	Post-HIV vs Post-ART_1y
chr6-2890993-2892195	0.00091060742151139	-0.556021686233709	0.135	0.196	1	B_intermediate	B intermediate	Post-HIV vs Post-ART_1y
chr11-11966499-11967358	0.000910661110234357	1.40362655569249	0.031	0.011	1	B_intermediate	B intermediate	Post-HIV vs Post-ART_1y
chr21-43767800-43768572	0.000913509520567366	1.77791044900168	0.02	0.006	1	B_intermediate	B intermediate	Post-HIV vs Post-ART_1y
chr7-150908856-150909599	0.000920799345155088	1.82995287622813	0.017	0.005	1	B_intermediate	B intermediate	Post-HIV vs Post-ART_1y
chr16-11251811-11252377	0.00092513620487199	1.10790629200718	0.07	0.032	1	B_intermediate	B intermediate	Post-HIV vs Post-ART_1y
chr17-44246150-44247047	0.000930142240188583	1.48571460128724	0.036	0.013	1	B_intermediate	B intermediate	Post-HIV vs Post-ART_1y
chr11-120684690-120685235	0.000930310857705993	2.05824470239693	0.017	0.004	1	B_intermediate	B intermediate	Post-HIV vs Post-ART_1y
chr19-4302745-4303116	0.000930708975410009	2.43548192880325	0.017	0.003	1	B_intermediate	B intermediate	Post-HIV vs Post-ART_1y
chr3-113079285-113079879	0.000935934232481388	2.43987040438517	0.016	0.003	1	B_intermediate	B intermediate	Post-HIV vs Post-ART_1y
chr22-22854841-22856024	0.000936455454437277	0.849892127255572	0.045	0.026	1	B_intermediate	B intermediate	Post-HIV vs Post-ART_1y
chr21-25903219-25904338	0.000948355480643697	-1.68689506195522	0.016	0.044	1	B_intermediate	B intermediate	Post-HIV vs Post-ART_1y
chr6-150622448-150623793	0.00095063875527442	-0.28284458490462	0.306	0.358	1	B_intermediate	B intermediate	Post-HIV vs Post-ART_1y
chr2-179234453-179235243	0.000957895451735851	2.05861709839553	0.026	0.006	1	B_intermediate	B intermediate	Post-HIV vs Post-ART_1y
chr3-36964314-36965158	0.00096016252653183	-2.16095099971142	0.005	0.022	1	B_intermediate	B intermediate	Post-HIV vs Post-ART_1y
chr2-111633571-111634694	0.000963301373460172	1.50656397743203	0.026	0.009	1	B_intermediate	B intermediate	Post-HIV vs Post-ART_1y
chr17-51053330-51053592	0.00096370387950951	1.5755202577179	0.028	0.009	1	B_intermediate	B intermediate	Post-HIV vs Post-ART_1y
chr2-213315251-213315777	0.000968942702797021	4.1836282442426	0.011	0.001	1	B_intermediate	B intermediate	Post-HIV vs Post-ART_1y
chr3-63978826-63979964	0.000971486838113018	1.37929622035252	0.042	0.016	1	B_intermediate	B intermediate	Post-HIV vs Post-ART_1y
chr1-144103179-144104680	0.000972622645763267	1.49825054046754	0.033	0.012	1	B_intermediate	B intermediate	Post-HIV vs Post-ART_1y
chr10-17026590-17027354	0.000978376105565365	1.05291158762922	0.042	0.022	1	B_intermediate	B intermediate	Post-HIV vs Post-ART_1y
chr4-1300415-1301709	0.000982086211089494	1.21689625170233	0.031	0.013	1	B_intermediate	B intermediate	Post-HIV vs Post-ART_1y
chr10-119305653-119307121	0.000984323374711173	-0.286022146284557	0.345	0.408	1	B_intermediate	B intermediate	Post-HIV vs Post-ART_1y
chr3-12325262-12326323	0.000987966866631085	3.40443420045418	0.012	0.001	1	B_intermediate	B intermediate	Post-HIV vs Post-ART_1y
chr2-42754846-42755816	0.000994063153683023	1.41560641456821	0.042	0.015	1	B_intermediate	B intermediate	Post-HIV vs Post-ART_1y
chr12-6684673-6684878	0.000994799881193345	1.26858251814002	0.026	0.01	1	B_intermediate	B intermediate	Post-HIV vs Post-ART_1y
chr3-14194824-14195199	0.000995236994877683	-9.49704656772393	0	0.011	1	B_intermediate	B intermediate	Post-HIV vs Post-ART_1y
chr19-43673917-43675056	0.000997205149385148	1.71932297283456	0.03	0.009	1	B_intermediate	B intermediate	Post-HIV vs Post-ART_1y
chr2-29009656-29010239	0.00100070978732604	2.10743038427265	0.022	0.005	1	B_intermediate	B intermediate	Post-HIV vs Post-ART_1y
chr1-100538707-100540228	0.00100103730032699	1.39973038056865	0.043	0.015	1	B_intermediate	B intermediate	Post-HIV vs Post-ART_1y
chr18-69947068-69949382	0.00100576207910146	0.993246003292711	0.065	0.033	1	B_intermediate	B intermediate	Post-HIV vs Post-ART_1y
chr1-6014458-6015623	0.00100674676907467	2.80513157812159	0.014	0.002	1	B_intermediate	B intermediate	Post-HIV vs Post-ART_1y
chr14-105351685-105353419	0.00100764014145603	-0.362351231053739	0.211	0.267	1	B_intermediate	B intermediate	Post-HIV vs Post-ART_1y
chr17-60383442-60384462	0.00101245709863371	2.6715356529838	0.012	0.002	1	B_intermediate	B intermediate	Post-HIV vs Post-ART_1y
chr8-9677010-9677250	0.00101588138702664	2.79091636158292	0.012	0.002	1	B_intermediate	B intermediate	Post-HIV vs Post-ART_1y
chr6-37525612-37526054	0.00102479425184825	3.18590077483119	0.012	0.001	1	B_intermediate	B intermediate	Post-HIV vs Post-ART_1y
chr4-184281927-184282790	0.00102865472371037	1.11725792124113	0.043	0.02	1	B_intermediate	B intermediate	Post-HIV vs Post-ART_1y
chr14-68820372-68821303	0.00103035699895773	1.45904447133729	0.031	0.011	1	B_intermediate	B intermediate	Post-HIV vs Post-ART_1y
chr16-4487680-4489003	0.0010352257399502	1.73815215368106	0.028	0.008	1	B_intermediate	B intermediate	Post-HIV vs Post-ART_1y
chr4-101823747-101824327	0.00103717772733423	1.64872164962039	0.033	0.011	1	B_intermediate	B intermediate	Post-HIV vs Post-ART_1y
chr1-108660503-108661821	0.0010419490534447	-0.394166210401621	0.211	0.258	1	B_intermediate	B intermediate	Post-HIV vs Post-ART_1y
chr16-69544073-69544447	0.00104496341104017	-3.19101344028662	0.002	0.013	1	B_intermediate	B intermediate	Post-HIV vs Post-ART_1y
chr11-72804949-72805642	0.00104832211881931	2.35629349120678	0.017	0.004	1	B_intermediate	B intermediate	Post-HIV vs Post-ART_1y
chr11-75031279-75032323	0.0010503241774278	1.57650664966832	0.025	0.008	1	B_intermediate	B intermediate	Post-HIV vs Post-ART_1y
chr10-6837996-6838473	0.00105301436038777	2.4916095416761	0.014	0.002	1	B_intermediate	B intermediate	Post-HIV vs Post-ART_1y
chr2-62411369-62412638	0.0010648769542045	1.0322114702954	0.067	0.032	1	B_intermediate	B intermediate	Post-HIV vs Post-ART_1y
chr2-38677397-38678100	0.00106703126498173	3.225259639909	0.017	0.002	1	B_intermediate	B intermediate	Post-HIV vs Post-ART_1y
chr3-149816822-149817393	0.00107612118690708	2.37919988691961	0.016	0.003	1	B_intermediate	B intermediate	Post-HIV vs Post-ART_1y
chr21-15209990-15210618	0.00107879924150413	2.58590661777463	0.011	0.002	1	B_intermediate	B intermediate	Post-HIV vs Post-ART_1y
chr9-112495457-112496943	0.00107955972573828	2.23218419989329	0.014	0.003	1	B_intermediate	B intermediate	Post-HIV vs Post-ART_1y
chr1-207861479-207862158	0.00108251993151183	1.77479011713715	0.02	0.006	1	B_intermediate	B intermediate	Post-HIV vs Post-ART_1y
chr3-108834521-108835508	0.0010861988765325	2.0188607932688	0.022	0.006	1	B_intermediate	B intermediate	Post-HIV vs Post-ART_1y
chrX-148670309-148670525	0.0010877542924777	2.7827093769579	0.012	0.002	1	B_intermediate	B intermediate	Post-HIV vs Post-ART_1y
chr19-7655340-7656004	0.00109189808887723	1.51530456117702	0.028	0.009	1	B_intermediate	B intermediate	Post-HIV vs Post-ART_1y
chr1-53574582-53575464	0.00109378559235919	2.29852727596092	0.014	0.002	1	B_intermediate	B intermediate	Post-HIV vs Post-ART_1y
chr7-84248080-84249189	0.00109442617337125	2.29050990036005	0.019	0.004	1	B_intermediate	B intermediate	Post-HIV vs Post-ART_1y
chr19-14591171-14591769	0.00109479899971089	-1.1282079540205	0.025	0.054	1	B_intermediate	B intermediate	Post-HIV vs Post-ART_1y
chr4-140720374-140721341	0.0010974870331357	-0.8952354241221	0.039	0.07	1	B_intermediate	B intermediate	Post-HIV vs Post-ART_1y
chr6-31739359-31740688	0.00110433016926252	-0.383723347483751	0.267	0.334	1	B_intermediate	B intermediate	Post-HIV vs Post-ART_1y
chr14-35808168-35809575	0.0011068136264636	-0.306355768509368	0.29	0.342	1	B_intermediate	B intermediate	Post-HIV vs Post-ART_1y
chr16-79450887-79451718	0.00110830115273792	3.06511725270033	0.011	0.001	1	B_intermediate	B intermediate	Post-HIV vs Post-ART_1y
chr17-41326342-41327197	0.00111030329565026	2.58228746555092	0.016	0.002	1	B_intermediate	B intermediate	Post-HIV vs Post-ART_1y
chr22-38830973-38831571	0.00111278544895696	3.26820023046834	0.011	0.001	1	B_intermediate	B intermediate	Post-HIV vs Post-ART_1y
chr2-65159589-65160309	0.00111377409407654	2.45704176509987	0.014	0.002	1	B_intermediate	B intermediate	Post-HIV vs Post-ART_1y
chr6-30784912-30785426	0.00111684171324875	1.6079542432517	0.025	0.008	1	B_intermediate	B intermediate	Post-HIV vs Post-ART_1y
chr16-67531781-67532058	0.00111827755593398	0.856538807212046	0.112	0.061	1	B_intermediate	B intermediate	Post-HIV vs Post-ART_1y
chr1-150881315-150882045	0.00112931097736008	2.36213665519499	0.017	0.004	1	B_intermediate	B intermediate	Post-HIV vs Post-ART_1y
chr10-35135850-35136826	0.00112982361687843	-0.42572308597664	0.154	0.2	1	B_intermediate	B intermediate	Post-HIV vs Post-ART_1y
chr1-89197839-89199875	0.00113224935201408	0.603239995631007	0.13	0.083	1	B_intermediate	B intermediate	Post-HIV vs Post-ART_1y
chr6-111734443-111734925	0.00113617699500951	1.52715375873989	0.034	0.012	1	B_intermediate	B intermediate	Post-HIV vs Post-ART_1y
chr1-86429144-86430617	0.00113806244879067	1.89745253436025	0.02	0.005	1	B_intermediate	B intermediate	Post-HIV vs Post-ART_1y
chr17-76713285-76713610	0.00113937353831516	3.03063167028599	0.014	0.002	1	B_intermediate	B intermediate	Post-HIV vs Post-ART_1y
chr22-37545002-37546153	0.00114942361467582	1.32466343263184	0.034	0.013	1	B_intermediate	B intermediate	Post-HIV vs Post-ART_1y
chr2-234459524-234459991	0.00115020309835567	2.49754078565727	0.012	0.002	1	B_intermediate	B intermediate	Post-HIV vs Post-ART_1y
chr5-124936534-124936831	0.00116522068310483	1.06429877219518	0.037	0.017	1	B_intermediate	B intermediate	Post-HIV vs Post-ART_1y
chr7-27102560-27103091	0.00117090450811041	1.98620357161261	0.019	0.005	1	B_intermediate	B intermediate	Post-HIV vs Post-ART_1y
chr11-122837905-122839053	0.00117393504041289	1.26003895001034	0.028	0.012	1	B_intermediate	B intermediate	Post-HIV vs Post-ART_1y
chr3-156665316-156665653	0.00117582617534098	3.16773033002166	0.011	0.001	1	B_intermediate	B intermediate	Post-HIV vs Post-ART_1y
chr3-186566745-186567686	0.00117839686766009	-0.280637236415317	0.256	0.306	1	B_intermediate	B intermediate	Post-HIV vs Post-ART_1y
chr11-14554650-14555691	0.00117925157596179	1.92306658464331	0.025	0.006	1	B_intermediate	B intermediate	Post-HIV vs Post-ART_1y
chr4-184616798-184618115	0.00118371488798479	1.55250579752963	0.025	0.008	1	B_intermediate	B intermediate	Post-HIV vs Post-ART_1y
chr17-10012984-10014214	0.00118481405321838	1.06546605939874	0.043	0.02	1	B_intermediate	B intermediate	Post-HIV vs Post-ART_1y
chr8-22917148-22917605	0.00119443954870885	2.89815830047928	0.012	0.002	1	B_intermediate	B intermediate	Post-HIV vs Post-ART_1y
chr7-81809836-81811146	0.00120222271852424	2.35651432895108	0.014	0.003	1	B_intermediate	B intermediate	Post-HIV vs Post-ART_1y
chr2-241732389-241732846	0.00120876081694916	-0.433975258923392	0.093	0.128	1	B_intermediate	B intermediate	Post-HIV vs Post-ART_1y
chr14-100553798-100554552	0.00120957830640012	2.41412704514618	0.012	0.002	1	B_intermediate	B intermediate	Post-HIV vs Post-ART_1y
chr15-60541764-60542470	0.0012187316848059	1.72743645299	0.019	0.006	1	B_intermediate	B intermediate	Post-HIV vs Post-ART_1y
chr8-71999875-72000949	0.00122630899363734	2.06312325155959	0.016	0.004	1	B_intermediate	B intermediate	Post-HIV vs Post-ART_1y
chr3-129230037-129230985	0.00122703118925567	1.15804239184688	0.043	0.02	1	B_intermediate	B intermediate	Post-HIV vs Post-ART_1y
chr15-25861894-25863636	0.00123637693006177	1.01441740995885	0.047	0.022	1	B_intermediate	B intermediate	Post-HIV vs Post-ART_1y
chr18-463520-464889	0.00123966883407337	2.05492190433824	0.017	0.004	1	B_intermediate	B intermediate	Post-HIV vs Post-ART_1y
chr11-35943423-35944612	0.00124006020428657	1.63900373394796	0.026	0.008	1	B_intermediate	B intermediate	Post-HIV vs Post-ART_1y
chr2-70851025-70852115	0.00124112323541928	2.17720496971959	0.019	0.005	1	B_intermediate	B intermediate	Post-HIV vs Post-ART_1y
chr1-156052858-156055947	0.00125177097330109	-0.229519456098991	0.402	0.442	1	B_intermediate	B intermediate	Post-HIV vs Post-ART_1y
chr8-41622027-41623752	0.00125322483130207	-0.426969746724899	0.107	0.143	1	B_intermediate	B intermediate	Post-HIV vs Post-ART_1y
chr4-153660842-153662015	0.00125326258809148	1.84498575370254	0.02	0.006	1	B_intermediate	B intermediate	Post-HIV vs Post-ART_1y
chr7-73577785-73579298	0.00125632286235783	-0.257086459738747	0.443	0.517	1	B_intermediate	B intermediate	Post-HIV vs Post-ART_1y
chr1-169326229-169327235	0.00125919108320223	4.06931639492218	0.011	0.001	1	B_intermediate	B intermediate	Post-HIV vs Post-ART_1y
chr12-56006867-56008217	0.00125942872811617	0.518961162759671	0.188	0.131	1	B_intermediate	B intermediate	Post-HIV vs Post-ART_1y
chr11-61098231-61098592	0.00126159657262998	-1.76640005966195	0.008	0.027	1	B_intermediate	B intermediate	Post-HIV vs Post-ART_1y
chr14-75169864-75170563	0.00126438561948251	2.2501088020996	0.014	0.003	1	B_intermediate	B intermediate	Post-HIV vs Post-ART_1y
chr17-43555874-43556736	0.00128516660011269	1.80342307387883	0.016	0.004	1	B_intermediate	B intermediate	Post-HIV vs Post-ART_1y
chr5-54717298-54718534	0.00129856435015389	3.0155715198562	0.011	0.001	1	B_intermediate	B intermediate	Post-HIV vs Post-ART_1y
chr22-17220984-17221355	0.0013026001376551	1.55086973201635	0.033	0.011	1	B_intermediate	B intermediate	Post-HIV vs Post-ART_1y
chr4-183397759-183399536	0.00130525468302051	-0.497655142921617	0.085	0.116	1	B_intermediate	B intermediate	Post-HIV vs Post-ART_1y
chr19-57613645-57614730	0.00130556650473746	-0.427890084469282	0.143	0.179	1	B_intermediate	B intermediate	Post-HIV vs Post-ART_1y
chr14-75295177-75295429	0.00131157954738377	0.862555517360363	0.056	0.03	1	B_intermediate	B intermediate	Post-HIV vs Post-ART_1y
chrX-103176042-103176677	0.00132043696855543	2.61032545129019	0.016	0.002	1	B_intermediate	B intermediate	Post-HIV vs Post-ART_1y
chr5-163914709-163917161	0.00133018069476568	-0.232126766052833	0.368	0.423	1	B_intermediate	B intermediate	Post-HIV vs Post-ART_1y
chr6-155182795-155183439	0.00133730432020959	1.2969245166637	0.037	0.015	1	B_intermediate	B intermediate	Post-HIV vs Post-ART_1y
chr1-10524632-10525980	0.00133975369338279	1.54300875258524	0.033	0.012	1	B_intermediate	B intermediate	Post-HIV vs Post-ART_1y
chr7-139434262-139434882	0.00134324765791849	1.35453134123892	0.039	0.015	1	B_intermediate	B intermediate	Post-HIV vs Post-ART_1y
chr13-25902620-25903431	0.00134420909916306	2.49687574388773	0.014	0.002	1	B_intermediate	B intermediate	Post-HIV vs Post-ART_1y
chr10-13872911-13874393	0.00134470646972754	-0.900724146970528	0.037	0.064	1	B_intermediate	B intermediate	Post-HIV vs Post-ART_1y
chr12-57238376-57238593	0.00134614532686478	0.980653303043277	0.043	0.022	1	B_intermediate	B intermediate	Post-HIV vs Post-ART_1y
chr3-58486879-58487506	0.00135195999982649	-8.71870394583954	0	0.011	1	B_intermediate	B intermediate	Post-HIV vs Post-ART_1y
chr3-71478480-71478979	0.00135588889657259	2.1838175726371	0.02	0.004	1	B_intermediate	B intermediate	Post-HIV vs Post-ART_1y
chr22-20748204-20749168	0.00135811365836097	0.740645878962598	0.071	0.041	1	B_intermediate	B intermediate	Post-HIV vs Post-ART_1y
chr8-125702096-125702806	0.00135816392971408	1.06534868489752	0.048	0.022	1	B_intermediate	B intermediate	Post-HIV vs Post-ART_1y
chr21-45078505-45079638	0.00136620968360018	0.858100800677917	0.04	0.024	1	B_intermediate	B intermediate	Post-HIV vs Post-ART_1y
chr9-90173694-90174577	0.00136665247544782	1.2402307111123	0.025	0.011	1	B_intermediate	B intermediate	Post-HIV vs Post-ART_1y
chr7-158818003-158819137	0.00137953394607211	0.494436303043267	0.151	0.105	1	B_intermediate	B intermediate	Post-HIV vs Post-ART_1y
chr1-234212735-234214873	0.00137963551407196	1.44946913215071	0.028	0.011	1	B_intermediate	B intermediate	Post-HIV vs Post-ART_1y
chr19-41551594-41551949	0.00138023240103907	1.79841569879478	0.023	0.006	1	B_intermediate	B intermediate	Post-HIV vs Post-ART_1y
chr17-36107300-36108636	0.00138144547963644	1.33434526533005	0.023	0.01	1	B_intermediate	B intermediate	Post-HIV vs Post-ART_1y
chr2-239500024-239501967	0.00138325788893529	1.5865590505883	0.028	0.009	1	B_intermediate	B intermediate	Post-HIV vs Post-ART_1y
chr12-62330062-62330751	0.00138570278839274	3.35776143483711	0.012	0.001	1	B_intermediate	B intermediate	Post-HIV vs Post-ART_1y
chr5-110752875-110753231	0.00139323681875547	3.24381607366328	0.012	0.001	1	B_intermediate	B intermediate	Post-HIV vs Post-ART_1y
chr9-114604468-114604914	0.00139442635507056	3.07037506293356	0.014	0.002	1	B_intermediate	B intermediate	Post-HIV vs Post-ART_1y
chr9-129943852-129945721	0.00140339223451553	0.652630545315581	0.092	0.057	1	B_intermediate	B intermediate	Post-HIV vs Post-ART_1y
chr10-79146518-79146944	0.00140889535715566	2.98514197540163	0.014	0.002	1	B_intermediate	B intermediate	Post-HIV vs Post-ART_1y
chr16-48602013-48602989	0.00141930949839619	2.52191031194039	0.014	0.003	1	B_intermediate	B intermediate	Post-HIV vs Post-ART_1y
chr6-44342028-44342838	0.00142245576909033	2.50336224369081	0.012	0.002	1	B_intermediate	B intermediate	Post-HIV vs Post-ART_1y
chr22-39906204-39906437	0.00142349658782771	2.98279104821085	0.011	0.001	1	B_intermediate	B intermediate	Post-HIV vs Post-ART_1y
chr10-122267896-122268403	0.00142614901819928	2.52319300979296	0.017	0.003	1	B_intermediate	B intermediate	Post-HIV vs Post-ART_1y
chr14-21319345-21320447	0.0014289185227983	1.25746942162121	0.031	0.013	1	B_intermediate	B intermediate	Post-HIV vs Post-ART_1y
chr21-34923140-34923581	0.00142907357771174	2.5344982481151	0.014	0.002	1	B_intermediate	B intermediate	Post-HIV vs Post-ART_1y
chrX-120269067-120270192	0.00143186091872829	1.82837266652809	0.017	0.005	1	B_intermediate	B intermediate	Post-HIV vs Post-ART_1y
chr19-8501739-8502357	0.00143979661446917	1.90028327654393	0.02	0.005	1	B_intermediate	B intermediate	Post-HIV vs Post-ART_1y
chr22-37681396-37681861	0.00144095169008221	0.786719048485502	0.098	0.054	1	B_intermediate	B intermediate	Post-HIV vs Post-ART_1y
chr8-65931367-65932205	0.00144273778379295	2.48059889268895	0.016	0.003	1	B_intermediate	B intermediate	Post-HIV vs Post-ART_1y
chr20-62121224-62123459	0.00144707812945993	-0.178367155867962	0.447	0.493	1	B_intermediate	B intermediate	Post-HIV vs Post-ART_1y
chr12-29782012-29784532	0.00145865410388646	2.4568380144313	0.014	0.003	1	B_intermediate	B intermediate	Post-HIV vs Post-ART_1y
chr17-393689-395680	0.0014597831149674	3.14642382082236	0.011	0.001	1	B_intermediate	B intermediate	Post-HIV vs Post-ART_1y
chr10-110574424-110574800	0.00147438124652401	2.7909804740499	0.011	0.001	1	B_intermediate	B intermediate	Post-HIV vs Post-ART_1y
chr19-34430551-34431046	0.00148131230343938	0.880616645511344	0.062	0.033	1	B_intermediate	B intermediate	Post-HIV vs Post-ART_1y
chr6-82363275-82365659	0.00148211982694032	1.56194443843677	0.026	0.009	1	B_intermediate	B intermediate	Post-HIV vs Post-ART_1y
chrX-30627351-30628346	0.00149301709222421	3.38540537920506	0.011	0.001	1	B_intermediate	B intermediate	Post-HIV vs Post-ART_1y
chr7-131188255-131189411	0.00149622383954779	0.743029436490886	0.059	0.035	1	B_intermediate	B intermediate	Post-HIV vs Post-ART_1y
chr7-90584426-90584766	0.00149745502909404	2.8755616453767	0.012	0.002	1	B_intermediate	B intermediate	Post-HIV vs Post-ART_1y
chr9-84393361-84394338	0.00149848454817788	3.26611226942408	0.011	0.001	1	B_intermediate	B intermediate	Post-HIV vs Post-ART_1y
chr12-116676794-116677731	0.00149876173115927	1.2110359749748	0.028	0.012	1	B_intermediate	B intermediate	Post-HIV vs Post-ART_1y
chr2-201208302-201209476	0.00150029431003959	-0.536385986904184	0.169	0.235	1	B_intermediate	B intermediate	Post-HIV vs Post-ART_1y
chr7-2111975-2113009	0.00150490064021077	1.4745685461908	0.026	0.009	1	B_intermediate	B intermediate	Post-HIV vs Post-ART_1y
chrX-154368385-154369838	0.0015066589271321	0.369002886195902	0.293	0.224	1	B_intermediate	B intermediate	Post-HIV vs Post-ART_1y
chr6-116395703-116396231	0.00150785804236825	-1.18167298886091	0.016	0.036	1	B_intermediate	B intermediate	Post-HIV vs Post-ART_1y
chr10-114496665-114497700	0.00151345752068306	-0.497381827131929	0.148	0.201	1	B_intermediate	B intermediate	Post-HIV vs Post-ART_1y
chr5-177462089-177462659	0.00151876557613314	1.45869205159122	0.023	0.009	1	B_intermediate	B intermediate	Post-HIV vs Post-ART_1y
chr17-29106813-29107556	0.00152622692305256	3.30058713348885	0.011	0.001	1	B_intermediate	B intermediate	Post-HIV vs Post-ART_1y
chr11-48011267-48012465	0.00153933661941181	0.702032028528182	0.085	0.051	1	B_intermediate	B intermediate	Post-HIV vs Post-ART_1y
chr11-74063654-74063880	0.0015397253819982	2.34898016394942	0.016	0.003	1	B_intermediate	B intermediate	Post-HIV vs Post-ART_1y
chr18-3403000-3403324	0.0015401713901686	2.05601451922544	0.019	0.005	1	B_intermediate	B intermediate	Post-HIV vs Post-ART_1y
chr2-72745812-72746011	0.00154096539943239	2.74240647392082	0.012	0.002	1	B_intermediate	B intermediate	Post-HIV vs Post-ART_1y
chr4-140095512-140096489	0.00154422258466506	0.987434774739729	0.043	0.022	1	B_intermediate	B intermediate	Post-HIV vs Post-ART_1y
chr8-102634983-102636146	0.00154426839918989	2.61542467596666	0.016	0.002	1	B_intermediate	B intermediate	Post-HIV vs Post-ART_1y
chr1-93768607-93769264	0.00154624920841345	3.31693035107025	0.011	0.001	1	B_intermediate	B intermediate	Post-HIV vs Post-ART_1y
chr1-235876350-235876997	0.00155238788332889	1.25813139646394	0.026	0.01	1	B_intermediate	B intermediate	Post-HIV vs Post-ART_1y
chr1-94792293-94792990	0.00155932024599394	0.891269931618009	0.048	0.025	1	B_intermediate	B intermediate	Post-HIV vs Post-ART_1y
chr13-27482573-27483617	0.00156652125432231	-0.470355714018695	0.134	0.183	1	B_intermediate	B intermediate	Post-HIV vs Post-ART_1y
chr21-44919030-44919846	0.00156779389016085	1.45833910350511	0.036	0.012	1	B_intermediate	B intermediate	Post-HIV vs Post-ART_1y
chr5-122854938-122855508	0.00157467709209654	3.34111500119836	0.012	0.001	1	B_intermediate	B intermediate	Post-HIV vs Post-ART_1y
chr6-40999478-41000485	0.00157730642376671	2.59816885324004	0.014	0.002	1	B_intermediate	B intermediate	Post-HIV vs Post-ART_1y
chr17-7477370-7478269	0.00157887195820315	1.1028336650556	0.047	0.022	1	B_intermediate	B intermediate	Post-HIV vs Post-ART_1y
chr14-64673056-64674210	0.00158554619767931	1.97751150502953	0.017	0.005	1	B_intermediate	B intermediate	Post-HIV vs Post-ART_1y
chr9-86068104-86069780	0.0015859019920306	2.53654557746782	0.014	0.002	1	B_intermediate	B intermediate	Post-HIV vs Post-ART_1y
chr19-45474905-45475976	0.0015912682175803	0.49241689608076	0.202	0.143	1	B_intermediate	B intermediate	Post-HIV vs Post-ART_1y
chr16-31386085-31387067	0.00159556702120597	-1.31583184260248	0.025	0.056	1	B_intermediate	B intermediate	Post-HIV vs Post-ART_1y
chr16-87769232-87769432	0.00159731709109558	-1.6902739128566	0.009	0.028	1	B_intermediate	B intermediate	Post-HIV vs Post-ART_1y
chr9-86052297-86053767	0.00159846997178837	3.01037509704942	0.011	0.001	1	B_intermediate	B intermediate	Post-HIV vs Post-ART_1y
chr7-157568187-157569444	0.00160171440225489	0.966387048810396	0.048	0.023	1	B_intermediate	B intermediate	Post-HIV vs Post-ART_1y
chr19-57738148-57739029	0.00160221473261917	-1.92350429243334	0.008	0.028	1	B_intermediate	B intermediate	Post-HIV vs Post-ART_1y
chr11-129750288-129751184	0.00160876691563003	0.883967142646433	0.048	0.026	1	B_intermediate	B intermediate	Post-HIV vs Post-ART_1y
chr5-150217623-150218502	0.00161061649057565	0.97661221130034	0.061	0.03	1	B_intermediate	B intermediate	Post-HIV vs Post-ART_1y
chr10-68302053-68302714	0.00161502760123372	1.00007765673371	0.048	0.024	1	B_intermediate	B intermediate	Post-HIV vs Post-ART_1y
chr10-110502817-110503310	0.00161540218384334	-0.812893338817231	0.048	0.082	1	B_intermediate	B intermediate	Post-HIV vs Post-ART_1y
chr1-10337908-10338373	0.00162334040402917	1.96252961881879	0.02	0.005	1	B_intermediate	B intermediate	Post-HIV vs Post-ART_1y
chr7-55504149-55504435	0.00162521934162134	-2.55109482695231	0.003	0.016	1	B_intermediate	B intermediate	Post-HIV vs Post-ART_1y
chr1-229692312-229692596	0.00163740431821967	2.92948428545966	0.014	0.002	1	B_intermediate	B intermediate	Post-HIV vs Post-ART_1y
chr3-192444111-192444822	0.00163791468523161	1.10490418487997	0.03	0.013	1	B_intermediate	B intermediate	Post-HIV vs Post-ART_1y
chr17-81364785-81366268	0.00163904617342022	0.953888034493284	0.047	0.023	1	B_intermediate	B intermediate	Post-HIV vs Post-ART_1y
chr5-111229943-111230819	0.00164961970077997	1.75861008113049	0.025	0.007	1	B_intermediate	B intermediate	Post-HIV vs Post-ART_1y
chr14-73887712-73888009	0.00165450359597911	1.7784548674568	0.022	0.006	1	B_intermediate	B intermediate	Post-HIV vs Post-ART_1y
chr1-36258431-36258708	0.00165803378782347	-2.51961635978729	0.003	0.017	1	B_intermediate	B intermediate	Post-HIV vs Post-ART_1y
chr20-44684525-44685498	0.00166003266882242	0.790573001602484	0.053	0.03	1	B_intermediate	B intermediate	Post-HIV vs Post-ART_1y
chr12-96420740-96421417	0.00166011784244913	1.55728651427305	0.026	0.009	1	B_intermediate	B intermediate	Post-HIV vs Post-ART_1y
chr18-69934834-69936468	0.00166151009231983	0.595101409054534	0.078	0.05	1	B_intermediate	B intermediate	Post-HIV vs Post-ART_1y
chr11-27505899-27507374	0.00166169841115827	-0.387346124291315	0.241	0.299	1	B_intermediate	B intermediate	Post-HIV vs Post-ART_1y
chr1-66371231-66371468	0.00166490241492735	-2.09287005168154	0.005	0.019	1	B_intermediate	B intermediate	Post-HIV vs Post-ART_1y
chr14-97592150-97592989	0.00166603270061053	2.5095924570293	0.012	0.002	1	B_intermediate	B intermediate	Post-HIV vs Post-ART_1y
chr17-45227095-45227562	0.00166685231019397	0.664234881663091	0.113	0.069	1	B_intermediate	B intermediate	Post-HIV vs Post-ART_1y
chr5-56829015-56829592	0.00166711950690559	-0.526609897188033	0.099	0.139	1	B_intermediate	B intermediate	Post-HIV vs Post-ART_1y
chr17-64174266-64175472	0.00167195921045501	1.7419704872441	0.022	0.007	1	B_intermediate	B intermediate	Post-HIV vs Post-ART_1y
chr2-231665919-231667156	0.00167992155576734	0.6367149916651	0.106	0.067	1	B_intermediate	B intermediate	Post-HIV vs Post-ART_1y
chr2-26329695-26330624	0.00168298816849091	0.744591350074123	0.079	0.049	1	B_intermediate	B intermediate	Post-HIV vs Post-ART_1y
chr20-2687693-2688538	0.00169143789914292	0.991920628937421	0.039	0.02	1	B_intermediate	B intermediate	Post-HIV vs Post-ART_1y
chr4-83340336-83341397	0.00169309333226538	2.6318636262665	0.012	0.002	1	B_intermediate	B intermediate	Post-HIV vs Post-ART_1y
chr11-123454038-123454674	0.00169861759797863	1.72193743832236	0.019	0.005	1	B_intermediate	B intermediate	Post-HIV vs Post-ART_1y
chr18-63517893-63518821	0.00169984411350728	-1.67440276474795	0.011	0.033	1	B_intermediate	B intermediate	Post-HIV vs Post-ART_1y
chr4-121071877-121073198	0.00170068295003617	1.53603231554664	0.025	0.008	1	B_intermediate	B intermediate	Post-HIV vs Post-ART_1y
chr14-105290283-105292061	0.00170146019704952	0.624963219239946	0.076	0.048	1	B_intermediate	B intermediate	Post-HIV vs Post-ART_1y
chr19-4088680-4090196	0.00170811140894021	0.666762105638881	0.087	0.054	1	B_intermediate	B intermediate	Post-HIV vs Post-ART_1y
chr1-114457696-114458669	0.0017211577483595	2.59487772713137	0.011	0.002	1	B_intermediate	B intermediate	Post-HIV vs Post-ART_1y
chr17-73134001-73134625	0.00172502239962416	1.80776719198607	0.017	0.005	1	B_intermediate	B intermediate	Post-HIV vs Post-ART_1y
chr9-128642931-128643919	0.00172975121002535	0.621711785866096	0.067	0.041	1	B_intermediate	B intermediate	Post-HIV vs Post-ART_1y
chr19-38226060-38226523	0.0017303365251152	0.995255053427712	0.062	0.03	1	B_intermediate	B intermediate	Post-HIV vs Post-ART_1y
chr22-30605394-30606067	0.00173055692318539	0.918572424860711	0.04	0.021	1	B_intermediate	B intermediate	Post-HIV vs Post-ART_1y
chr12-25376933-25378112	0.00173430617525965	1.37679678247511	0.03	0.011	1	B_intermediate	B intermediate	Post-HIV vs Post-ART_1y
chr17-42266516-42267490	0.00173513676143071	1.03524636739633	0.037	0.019	1	B_intermediate	B intermediate	Post-HIV vs Post-ART_1y
chr7-36986807-36987648	0.00173678605907625	1.13998114182791	0.034	0.014	1	B_intermediate	B intermediate	Post-HIV vs Post-ART_1y
chr3-157436132-157438251	0.00174260680640555	1.42583528780998	0.028	0.011	1	B_intermediate	B intermediate	Post-HIV vs Post-ART_1y
chr15-59349698-59350572	0.00174773333783441	2.14427564702025	0.019	0.005	1	B_intermediate	B intermediate	Post-HIV vs Post-ART_1y
chr2-232418670-232419236	0.00175849622585729	3.13477602605118	0.011	0.001	1	B_intermediate	B intermediate	Post-HIV vs Post-ART_1y
chr4-37970358-37971141	0.00176266809552464	0.80349030015513	0.09	0.052	1	B_intermediate	B intermediate	Post-HIV vs Post-ART_1y
chr22-39264132-39265109	0.0017637910236723	2.02266331108627	0.016	0.004	1	B_intermediate	B intermediate	Post-HIV vs Post-ART_1y
chr11-59272788-59273957	0.00176457570095911	-0.448615418459364	0.116	0.155	1	B_intermediate	B intermediate	Post-HIV vs Post-ART_1y
chr10-71999755-72000198	0.00176480230475689	1.03296306355177	0.028	0.013	1	B_intermediate	B intermediate	Post-HIV vs Post-ART_1y
chr14-73949546-73950771	0.0017739575450302	-0.346972563446587	0.323	0.393	1	B_intermediate	B intermediate	Post-HIV vs Post-ART_1y
chr2-37589204-37589561	0.00177883626324953	2.58935006587528	0.014	0.002	1	B_intermediate	B intermediate	Post-HIV vs Post-ART_1y
chr9-129382745-129384350	0.0017809677572012	-0.331342956281756	0.2	0.243	1	B_intermediate	B intermediate	Post-HIV vs Post-ART_1y
chr11-6413353-6414228	0.00178130695226495	1.9579874236783	0.017	0.005	1	B_intermediate	B intermediate	Post-HIV vs Post-ART_1y
chr17-17934703-17936247	0.00178219117895482	2.17073524557742	0.019	0.004	1	B_intermediate	B intermediate	Post-HIV vs Post-ART_1y
chr2-134411543-134412327	0.00179696070076415	-0.510418863450346	0.098	0.139	1	B_intermediate	B intermediate	Post-HIV vs Post-ART_1y
chr13-24203728-24204246	0.0017974274986735	2.61769777292107	0.014	0.002	1	B_intermediate	B intermediate	Post-HIV vs Post-ART_1y
chr8-132997189-132997936	0.00180055260986411	1.3296501712807	0.033	0.013	1	B_intermediate	B intermediate	Post-HIV vs Post-ART_1y
chr2-74739835-74741990	0.00180994245697308	2.30571712706385	0.017	0.004	1	B_intermediate	B intermediate	Post-HIV vs Post-ART_1y
chr17-49714918-49716418	0.00181422400441279	0.896490109193009	0.053	0.027	1	B_intermediate	B intermediate	Post-HIV vs Post-ART_1y
chr3-117720780-117721477	0.00181626287396585	2.12496053815027	0.016	0.004	1	B_intermediate	B intermediate	Post-HIV vs Post-ART_1y
chr6-32940556-32941808	0.00181770909036945	-0.377322950688583	0.245	0.299	1	B_intermediate	B intermediate	Post-HIV vs Post-ART_1y
chr16-89069157-89069632	0.00181773853612745	-9.38606856472812	0	0.011	1	B_intermediate	B intermediate	Post-HIV vs Post-ART_1y
chr1-173414043-173414443	0.00182008848073785	-0.678647801423727	0.047	0.07	1	B_intermediate	B intermediate	Post-HIV vs Post-ART_1y
chr1-211582152-211582369	0.00182603136048999	1.57753100909689	0.02	0.006	1	B_intermediate	B intermediate	Post-HIV vs Post-ART_1y
chr2-9629782-9631501	0.00182889407255137	-0.238003955782378	0.427	0.486	1	B_intermediate	B intermediate	Post-HIV vs Post-ART_1y
chr1-242783888-242784548	0.00182935114122086	-1.03773504367778	0.025	0.05	1	B_intermediate	B intermediate	Post-HIV vs Post-ART_1y
chr4-174910214-174910589	0.00183194603531066	3.23880263589302	0.011	0.001	1	B_intermediate	B intermediate	Post-HIV vs Post-ART_1y
chr2-239601852-239602995	0.00183472423851005	1.89426956495636	0.02	0.005	1	B_intermediate	B intermediate	Post-HIV vs Post-ART_1y
chr10-71233523-71234333	0.00184248385112129	3.35625238796131	0.011	0.001	1	B_intermediate	B intermediate	Post-HIV vs Post-ART_1y
chr2-20349874-20351879	0.00184297320171925	-0.240088860178798	0.402	0.461	1	B_intermediate	B intermediate	Post-HIV vs Post-ART_1y
chr11-43851749-43852381	0.00184513855967351	1.12118760360571	0.037	0.018	1	B_intermediate	B intermediate	Post-HIV vs Post-ART_1y
chr3-52372592-52373525	0.0018506121918292	-0.609908798579358	0.067	0.095	1	B_intermediate	B intermediate	Post-HIV vs Post-ART_1y
chr11-9159939-9160778	0.00185476870742022	1.77952955901485	0.016	0.004	1	B_intermediate	B intermediate	Post-HIV vs Post-ART_1y
chr15-85014982-85015191	0.00185676479576247	2.52078592610767	0.014	0.002	1	B_intermediate	B intermediate	Post-HIV vs Post-ART_1y
chr11-125072265-125072837	0.0018577272673131	-0.559592804045648	0.112	0.162	1	B_intermediate	B intermediate	Post-HIV vs Post-ART_1y
chr20-49957046-49957872	0.00185850282428317	-1.85281507398784	0.008	0.027	1	B_intermediate	B intermediate	Post-HIV vs Post-ART_1y
chr6-124961710-124963350	0.00186113999722516	2.32860142994755	0.017	0.004	1	B_intermediate	B intermediate	Post-HIV vs Post-ART_1y
chr1-18820463-18821098	0.00186288107891579	2.48151155771097	0.014	0.002	1	B_intermediate	B intermediate	Post-HIV vs Post-ART_1y
chr11-32899287-32899802	0.00187129469306506	2.68083490524234	0.012	0.002	1	B_intermediate	B intermediate	Post-HIV vs Post-ART_1y
chr1-78144907-78145372	0.00187763529232923	-1.81980363981438	0.008	0.026	1	B_intermediate	B intermediate	Post-HIV vs Post-ART_1y
chr19-41621306-41622025	0.00187800513545035	2.58139911523634	0.011	0.002	1	B_intermediate	B intermediate	Post-HIV vs Post-ART_1y
chr17-77362110-77362520	0.00188457957321151	1.78141493953887	0.02	0.006	1	B_intermediate	B intermediate	Post-HIV vs Post-ART_1y
chr10-80498508-80499488	0.00188784140765651	1.12206286009359	0.034	0.018	1	B_intermediate	B intermediate	Post-HIV vs Post-ART_1y
chr1-146411727-146412525	0.00188806908325973	1.72397767291046	0.02	0.006	1	B_intermediate	B intermediate	Post-HIV vs Post-ART_1y
chr10-29734650-29737171	0.00188875062651743	0.874588053336064	0.067	0.032	1	B_intermediate	B intermediate	Post-HIV vs Post-ART_1y
chr10-132319778-132320879	0.00188900436817261	1.54186338566762	0.023	0.009	1	B_intermediate	B intermediate	Post-HIV vs Post-ART_1y
chr16-85261493-85262013	0.00188907095141331	-1.40436826535062	0.011	0.027	1	B_intermediate	B intermediate	Post-HIV vs Post-ART_1y
chr2-211455289-211455498	0.00189366532158222	1.85636287570811	0.016	0.004	1	B_intermediate	B intermediate	Post-HIV vs Post-ART_1y
chr8-78803907-78806131	0.00189419126147199	-0.423937002571591	0.151	0.2	1	B_intermediate	B intermediate	Post-HIV vs Post-ART_1y
chrX-19642599-19643067	0.00189674936572403	2.74738048006635	0.011	0.002	1	B_intermediate	B intermediate	Post-HIV vs Post-ART_1y
chr18-32469881-32471471	0.0019007461996096	0.775490784287669	0.095	0.054	1	B_intermediate	B intermediate	Post-HIV vs Post-ART_1y
chr14-68977320-68980086	0.00190428708282424	0.698393283829582	0.075	0.044	1	B_intermediate	B intermediate	Post-HIV vs Post-ART_1y
chr2-85132812-85134087	0.0019056321892744	1.38125262846882	0.031	0.012	1	B_intermediate	B intermediate	Post-HIV vs Post-ART_1y
chr14-61514651-61515633	0.00190592602580623	1.8674801081139	0.012	0.004	1	B_intermediate	B intermediate	Post-HIV vs Post-ART_1y
chr4-4488176-4488892	0.00191153842525356	0.907067930921974	0.065	0.033	1	B_intermediate	B intermediate	Post-HIV vs Post-ART_1y
chr20-49775903-49776731	0.0019134233125803	1.81863266217052	0.022	0.006	1	B_intermediate	B intermediate	Post-HIV vs Post-ART_1y
chr13-24253664-24254945	0.00191350317635829	0.674676581903919	0.073	0.047	1	B_intermediate	B intermediate	Post-HIV vs Post-ART_1y
chr5-170490748-170491846	0.00191507920801297	2.84853475661793	0.012	0.002	1	B_intermediate	B intermediate	Post-HIV vs Post-ART_1y
chr5-159097615-159098206	0.00191706568629782	0.596091503781952	0.084	0.053	1	B_intermediate	B intermediate	Post-HIV vs Post-ART_1y
chr1-46581156-46582278	0.00191864854883471	2.00036943103115	0.011	0.003	1	B_intermediate	B intermediate	Post-HIV vs Post-ART_1y
chr4-2494945-2495177	0.00191960195169639	1.53944637121046	0.017	0.006	1	B_intermediate	B intermediate	Post-HIV vs Post-ART_1y
chr8-106269503-106271634	0.00193962016774177	0.568296908401486	0.102	0.068	1	B_intermediate	B intermediate	Post-HIV vs Post-ART_1y
chr9-114507769-114507971	0.00194189066046357	1.07327480840252	0.036	0.016	1	B_intermediate	B intermediate	Post-HIV vs Post-ART_1y
chr20-62595578-62596402	0.00194303247080762	2.14730654420073	0.012	0.003	1	B_intermediate	B intermediate	Post-HIV vs Post-ART_1y
chr17-30476659-30478097	0.00194347874246147	-0.431382379960228	0.179	0.226	1	B_intermediate	B intermediate	Post-HIV vs Post-ART_1y
chr19-49074877-49075254	0.0019464094175492	1.77857748001822	0.02	0.006	1	B_intermediate	B intermediate	Post-HIV vs Post-ART_1y
chr15-70507614-70508388	0.00194697359112261	0.738246601112378	0.071	0.043	1	B_intermediate	B intermediate	Post-HIV vs Post-ART_1y
chr17-82387100-82387664	0.00195359189602593	2.38758155336315	0.012	0.002	1	B_intermediate	B intermediate	Post-HIV vs Post-ART_1y
chr2-66432789-66433749	0.0019672650723545	2.21103459004098	0.019	0.004	1	B_intermediate	B intermediate	Post-HIV vs Post-ART_1y
chr1-25033671-25034563	0.00197788950109008	0.80131291401506	0.079	0.045	1	B_intermediate	B intermediate	Post-HIV vs Post-ART_1y
chr15-89346398-89347222	0.00198003035180607	2.39982561066566	0.014	0.002	1	B_intermediate	B intermediate	Post-HIV vs Post-ART_1y
chr9-115207540-115207760	0.00198321510926658	-2.41275623803216	0.003	0.016	1	B_intermediate	B intermediate	Post-HIV vs Post-ART_1y
chr1-116374847-116375133	0.00198607862118238	1.19947740569563	0.034	0.014	1	B_intermediate	B intermediate	Post-HIV vs Post-ART_1y
chr9-107760372-107761332	0.00198941427385819	2.49526849635252	0.016	0.003	1	B_intermediate	B intermediate	Post-HIV vs Post-ART_1y
chr11-10488209-10489530	0.00199076601701856	-0.389413407785479	0.168	0.215	1	B_intermediate	B intermediate	Post-HIV vs Post-ART_1y
chr12-11902085-11902938	0.00199179165052429	2.22547988445828	0.012	0.003	1	B_intermediate	B intermediate	Post-HIV vs Post-ART_1y
chr1-183804880-183805705	0.00199600565201689	2.72502260627207	0.012	0.002	1	B_intermediate	B intermediate	Post-HIV vs Post-ART_1y
chr20-50554017-50554411	0.00199756086553905	2.53703406643585	0.014	0.002	1	B_intermediate	B intermediate	Post-HIV vs Post-ART_1y
chr2-131034645-131035577	0.0019983661798949	2.24632311412338	0.014	0.003	1	B_intermediate	B intermediate	Post-HIV vs Post-ART_1y
chr17-29255898-29256436	0.00200485940758821	2.55987017707271	0.011	0.002	1	B_intermediate	B intermediate	Post-HIV vs Post-ART_1y
chr15-89654601-89655702	0.00200970003700088	1.91927063493892	0.03	0.008	1	B_intermediate	B intermediate	Post-HIV vs Post-ART_1y
chr8-108081830-108083757	0.0020124468353165	2.1803647667035	0.019	0.004	1	B_intermediate	B intermediate	Post-HIV vs Post-ART_1y
chr1-19073939-19075430	0.00201790603650392	1.25756863694517	0.03	0.011	1	B_intermediate	B intermediate	Post-HIV vs Post-ART_1y
chr2-241035269-241037220	0.00202382600472947	-0.352475907789671	0.331	0.414	1	B_intermediate	B intermediate	Post-HIV vs Post-ART_1y
chr17-78645198-78646360	0.00203687557031736	0.467489670674211	0.14	0.096	1	B_intermediate	B intermediate	Post-HIV vs Post-ART_1y
chr19-8615348-8616272	0.00204087824638689	1.60372897122114	0.02	0.007	1	B_intermediate	B intermediate	Post-HIV vs Post-ART_1y
chr12-53696124-53696921	0.00204106566036204	1.23224149326922	0.031	0.012	1	B_intermediate	B intermediate	Post-HIV vs Post-ART_1y
chr15-76345693-76347431	0.00204109359783509	0.962178052537421	0.07	0.035	1	B_intermediate	B intermediate	Post-HIV vs Post-ART_1y
chr6-150987081-150987932	0.00204928351139672	1.7992489112502	0.019	0.005	1	B_intermediate	B intermediate	Post-HIV vs Post-ART_1y
chrX-150716509-150717158	0.00205345874676368	1.01055035624762	0.048	0.024	1	B_intermediate	B intermediate	Post-HIV vs Post-ART_1y
chr20-36604605-36607087	0.0020555992640797	-0.240745683861267	0.441	0.5	1	B_intermediate	B intermediate	Post-HIV vs Post-ART_1y
chr10-5293622-5294415	0.00205905089004144	1.47255630141691	0.02	0.008	1	B_intermediate	B intermediate	Post-HIV vs Post-ART_1y
chr2-10034894-10035405	0.00206143546567513	2.1689655535067	0.016	0.004	1	B_intermediate	B intermediate	Post-HIV vs Post-ART_1y
chr13-51818840-51819525	0.00206541919039949	2.12078541599483	0.019	0.005	1	B_intermediate	B intermediate	Post-HIV vs Post-ART_1y
chr4-5044858-5045608	0.00206855487097328	2.64087082644244	0.011	0.002	1	B_intermediate	B intermediate	Post-HIV vs Post-ART_1y
chr12-57005770-57007046	0.00207216246027624	0.543100392590207	0.227	0.156	1	B_intermediate	B intermediate	Post-HIV vs Post-ART_1y
chr18-76568775-76569024	0.00207739129611832	2.93706155540312	0.011	0.001	1	B_intermediate	B intermediate	Post-HIV vs Post-ART_1y
chr14-22567506-22567748	0.00207838305702133	1.66228450892839	0.019	0.006	1	B_intermediate	B intermediate	Post-HIV vs Post-ART_1y
chr5-159302149-159302624	0.0020787291234541	1.49059480875168	0.023	0.009	1	B_intermediate	B intermediate	Post-HIV vs Post-ART_1y
chr19-54737981-54740549	0.00208246163465331	1.54385537578203	0.016	0.005	1	B_intermediate	B intermediate	Post-HIV vs Post-ART_1y
chr16-8956856-8957304	0.00208312250880098	1.60643295545793	0.017	0.005	1	B_intermediate	B intermediate	Post-HIV vs Post-ART_1y
chr5-142095035-142096233	0.00208326354835413	0.963896765701315	0.036	0.019	1	B_intermediate	B intermediate	Post-HIV vs Post-ART_1y
chr8-102113705-102114708	0.00209125535545346	3.25056716079538	0.011	0.001	1	B_intermediate	B intermediate	Post-HIV vs Post-ART_1y
chr22-20195189-20195600	0.00209192383735902	2.39346604616207	0.016	0.003	1	B_intermediate	B intermediate	Post-HIV vs Post-ART_1y
chr2-203719699-203720520	0.00209659746189243	1.480317401455	0.019	0.006	1	B_intermediate	B intermediate	Post-HIV vs Post-ART_1y
chr12-90280601-90281087	0.0021012651430332	1.61539812240766	0.026	0.008	1	B_intermediate	B intermediate	Post-HIV vs Post-ART_1y
chr7-38671720-38672775	0.00210472212716383	-0.527224509580001	0.087	0.124	1	B_intermediate	B intermediate	Post-HIV vs Post-ART_1y
chr1-203625475-203627122	0.00210673387049751	0.467516784261856	0.189	0.142	1	B_intermediate	B intermediate	Post-HIV vs Post-ART_1y
chr1-59692378-59692938	0.00210743792679532	-0.778928084692243	0.051	0.086	1	B_intermediate	B intermediate	Post-HIV vs Post-ART_1y
chr4-6951815-6952371	0.00210970148014493	2.69921301219202	0.012	0.002	1	B_intermediate	B intermediate	Post-HIV vs Post-ART_1y
chrX-123971995-123972407	0.0021122737002449	2.76259073112885	0.012	0.002	1	B_intermediate	B intermediate	Post-HIV vs Post-ART_1y
chr13-40570801-40571202	0.00211939287768028	2.23732052116789	0.014	0.003	1	B_intermediate	B intermediate	Post-HIV vs Post-ART_1y
chr3-112983951-112984908	0.0021309185074068	1.64924776035919	0.023	0.007	1	B_intermediate	B intermediate	Post-HIV vs Post-ART_1y
chr5-137994685-137995641	0.00213565228808727	1.91818511194405	0.019	0.005	1	B_intermediate	B intermediate	Post-HIV vs Post-ART_1y
chr3-50623814-50624519	0.00213804676129222	1.70316015851544	0.023	0.007	1	B_intermediate	B intermediate	Post-HIV vs Post-ART_1y
chr8-143328323-143328924	0.00214624170978872	2.02685465367538	0.014	0.004	1	B_intermediate	B intermediate	Post-HIV vs Post-ART_1y
chr17-36115456-36116187	0.0021484637798779	2.87110794181858	0.012	0.002	1	B_intermediate	B intermediate	Post-HIV vs Post-ART_1y
chr22-50481019-50482522	0.00215402095466775	0.798423305131588	0.11	0.061	1	B_intermediate	B intermediate	Post-HIV vs Post-ART_1y
chr22-50540931-50542041	0.0021578035692539	0.543059540563718	0.16	0.106	1	B_intermediate	B intermediate	Post-HIV vs Post-ART_1y
chr10-6195567-6196264	0.00216599381707718	2.79731428367194	0.012	0.002	1	B_intermediate	B intermediate	Post-HIV vs Post-ART_1y
chr13-46168333-46169115	0.00216798273984505	0.898068656188256	0.081	0.038	1	B_intermediate	B intermediate	Post-HIV vs Post-ART_1y
chr19-15672370-15673528	0.00216895585570927	3.20805379442555	0.011	0.001	1	B_intermediate	B intermediate	Post-HIV vs Post-ART_1y
chr2-191376910-191377628	0.00218102222166993	2.71658684267572	0.011	0.002	1	B_intermediate	B intermediate	Post-HIV vs Post-ART_1y
chr12-47740973-47741794	0.00219127410271938	0.846346733569242	0.087	0.047	1	B_intermediate	B intermediate	Post-HIV vs Post-ART_1y
chr19-49895222-49895665	0.00219157906446058	1.47957608171285	0.03	0.011	1	B_intermediate	B intermediate	Post-HIV vs Post-ART_1y
chr20-34415977-34416551	0.00219457139277254	2.14966548507944	0.016	0.004	1	B_intermediate	B intermediate	Post-HIV vs Post-ART_1y
chr9-131627398-131629230	0.00220963199249163	0.278026733959812	0.27	0.223	1	B_intermediate	B intermediate	Post-HIV vs Post-ART_1y
chr7-101814013-101814516	0.00221467857624248	-0.621620874222732	0.061	0.089	1	B_intermediate	B intermediate	Post-HIV vs Post-ART_1y
chr5-35331884-35332719	0.00222106788987624	2.84267946959284	0.012	0.002	1	B_intermediate	B intermediate	Post-HIV vs Post-ART_1y
chr15-59002045-59003317	0.00222296938907264	0.870537439346963	0.075	0.04	1	B_intermediate	B intermediate	Post-HIV vs Post-ART_1y
chrX-11824710-11825341	0.00223682252372529	2.14523088399966	0.016	0.004	1	B_intermediate	B intermediate	Post-HIV vs Post-ART_1y
chr2-101190684-101191601	0.00223908078688071	2.48409000010197	0.012	0.002	1	B_intermediate	B intermediate	Post-HIV vs Post-ART_1y
chr6-36142894-36143366	0.00224457682331712	2.70376105102805	0.012	0.002	1	B_intermediate	B intermediate	Post-HIV vs Post-ART_1y
chrX-119636267-119636834	0.00224721249629577	-1.29336674911079	0.02	0.048	1	B_intermediate	B intermediate	Post-HIV vs Post-ART_1y
chr12-120121780-120122207	0.00224744889487822	1.0892475905808	0.045	0.021	1	B_intermediate	B intermediate	Post-HIV vs Post-ART_1y
chr2-238136857-238137611	0.00224944317663018	1.75041467369853	0.022	0.006	1	B_intermediate	B intermediate	Post-HIV vs Post-ART_1y
chr11-118226226-118226609	0.00227105690862422	2.30006874715388	0.012	0.002	1	B_intermediate	B intermediate	Post-HIV vs Post-ART_1y
chr18-23353019-23353383	0.00227526511312646	2.04108384878382	0.016	0.004	1	B_intermediate	B intermediate	Post-HIV vs Post-ART_1y
chr11-88326967-88327530	0.00227806769545504	-2.64629818098385	0.003	0.018	1	B_intermediate	B intermediate	Post-HIV vs Post-ART_1y
chr19-14293077-14294110	0.00228400689778739	1.92197406590251	0.022	0.006	1	B_intermediate	B intermediate	Post-HIV vs Post-ART_1y
chr2-48382776-48383466	0.00228440905977964	2.41815746418653	0.012	0.002	1	B_intermediate	B intermediate	Post-HIV vs Post-ART_1y
chr16-66867500-66868162	0.00228603324571813	0.773583428786053	0.081	0.046	1	B_intermediate	B intermediate	Post-HIV vs Post-ART_1y
chr17-39363353-39364234	0.00228607832475025	2.51296424097034	0.014	0.002	1	B_intermediate	B intermediate	Post-HIV vs Post-ART_1y
chr1-116990292-116991784	0.00228855448377803	1.93449415585061	0.017	0.005	1	B_intermediate	B intermediate	Post-HIV vs Post-ART_1y
chr10-22634981-22635362	0.00228857991385617	1.86980396301203	0.017	0.005	1	B_intermediate	B intermediate	Post-HIV vs Post-ART_1y
chr9-137608073-137608564	0.00229625507773677	1.80147616663943	0.017	0.005	1	B_intermediate	B intermediate	Post-HIV vs Post-ART_1y
chr5-36875041-36877787	0.0022977369937312	0.277759370463604	0.444	0.378	1	B_intermediate	B intermediate	Post-HIV vs Post-ART_1y
chr1-23634604-23635680	0.00229832530053409	0.656704180271977	0.102	0.063	1	B_intermediate	B intermediate	Post-HIV vs Post-ART_1y
chr6-166949383-166949858	0.00229844449101522	0.752941181709792	0.065	0.037	1	B_intermediate	B intermediate	Post-HIV vs Post-ART_1y
chr17-75140673-75141356	0.00230027100322725	1.35418091558793	0.043	0.017	1	B_intermediate	B intermediate	Post-HIV vs Post-ART_1y
chr7-151650355-151652006	0.00230869965694336	2.59983467681145	0.016	0.003	1	B_intermediate	B intermediate	Post-HIV vs Post-ART_1y
chr5-1484744-1485550	0.00231609235775478	-0.420145255134626	0.166	0.222	1	B_intermediate	B intermediate	Post-HIV vs Post-ART_1y
chr8-57441225-57441748	0.00232221588808048	2.61621916869495	0.011	0.002	1	B_intermediate	B intermediate	Post-HIV vs Post-ART_1y
chr6-5664996-5665601	0.00232532210062739	-0.875946883852143	0.039	0.067	1	B_intermediate	B intermediate	Post-HIV vs Post-ART_1y
chr18-22344535-22345606	0.00232884190890837	1.54619240079226	0.023	0.009	1	B_intermediate	B intermediate	Post-HIV vs Post-ART_1y
chr1-109910142-109911524	0.00233027265842276	0.549500032670499	0.121	0.083	1	B_intermediate	B intermediate	Post-HIV vs Post-ART_1y
chr6-46325296-46326158	0.00233030679867425	2.73163316692274	0.011	0.002	1	B_intermediate	B intermediate	Post-HIV vs Post-ART_1y
chr13-36417803-36418427	0.00233143253260595	2.96298370123305	0.011	0.001	1	B_intermediate	B intermediate	Post-HIV vs Post-ART_1y
chr8-60591521-60592682	0.00234272851111059	2.24865852819664	0.014	0.002	1	B_intermediate	B intermediate	Post-HIV vs Post-ART_1y
chr3-112857534-112857844	0.00234277787600051	1.79480528431939	0.017	0.005	1	B_intermediate	B intermediate	Post-HIV vs Post-ART_1y
chr20-20254697-20255665	0.00234961537293981	1.96603982476126	0.017	0.005	1	B_intermediate	B intermediate	Post-HIV vs Post-ART_1y
chr11-34404339-34405819	0.00235383933017903	1.22880206557597	0.025	0.01	1	B_intermediate	B intermediate	Post-HIV vs Post-ART_1y
chr11-74492633-74494235	0.00235851472548647	-0.211926951462187	0.351	0.389	1	B_intermediate	B intermediate	Post-HIV vs Post-ART_1y
chr3-172131920-172132602	0.00235879472605	2.21744954414759	0.019	0.004	1	B_intermediate	B intermediate	Post-HIV vs Post-ART_1y
chr15-90001132-90002732	0.00236313478746785	0.591582976454218	0.207	0.143	1	B_intermediate	B intermediate	Post-HIV vs Post-ART_1y
chr20-59120989-59121226	0.0023647875270653	1.02902471669136	0.036	0.016	1	B_intermediate	B intermediate	Post-HIV vs Post-ART_1y
chr1-221074175-221074935	0.00237504750116954	2.48257089566838	0.011	0.002	1	B_intermediate	B intermediate	Post-HIV vs Post-ART_1y
chr13-48782550-48784447	0.00238167191494667	1.78537930962437	0.025	0.007	1	B_intermediate	B intermediate	Post-HIV vs Post-ART_1y
chr2-29308966-29309496	0.0023834649706819	2.46678362387325	0.012	0.002	1	B_intermediate	B intermediate	Post-HIV vs Post-ART_1y
chr20-3763382-3763907	0.00238593106918327	2.63716427110327	0.011	0.002	1	B_intermediate	B intermediate	Post-HIV vs Post-ART_1y
chr8-664721-665969	0.00240460409822543	1.58204453686977	0.026	0.009	1	B_intermediate	B intermediate	Post-HIV vs Post-ART_1y
chr7-95916402-95917096	0.00240874257703383	1.65212165013643	0.025	0.008	1	B_intermediate	B intermediate	Post-HIV vs Post-ART_1y
chr2-157417765-157418032	0.00241122957127638	1.84635647887657	0.022	0.005	1	B_intermediate	B intermediate	Post-HIV vs Post-ART_1y
chr15-25778278-25779170	0.00241162633823791	2.37598317251338	0.014	0.003	1	B_intermediate	B intermediate	Post-HIV vs Post-ART_1y
chr19-44742484-44742718	0.00241439251561749	3.03795987153334	0.011	0.001	1	B_intermediate	B intermediate	Post-HIV vs Post-ART_1y
chr1-15712095-15712701	0.00241747323462236	0.9327188075579	0.039	0.02	1	B_intermediate	B intermediate	Post-HIV vs Post-ART_1y
chr8-12774583-12775249	0.00242432058078963	1.58162150135859	0.022	0.007	1	B_intermediate	B intermediate	Post-HIV vs Post-ART_1y
chr18-51135767-51136194	0.00242717006006611	2.03749231648707	0.012	0.003	1	B_intermediate	B intermediate	Post-HIV vs Post-ART_1y
chr17-39573309-39574293	0.00245046954208951	0.82756572703984	0.056	0.03	1	B_intermediate	B intermediate	Post-HIV vs Post-ART_1y
chr11-128692805-128696228	0.00245476757993056	-0.333709248303881	0.248	0.289	1	B_intermediate	B intermediate	Post-HIV vs Post-ART_1y
chr17-81923316-81924190	0.00245700788565804	1.17772432332653	0.042	0.018	1	B_intermediate	B intermediate	Post-HIV vs Post-ART_1y
chr18-5175192-5175784	0.00247139902756591	-1.12238159485679	0.02	0.042	1	B_intermediate	B intermediate	Post-HIV vs Post-ART_1y
chr8-74088078-74088443	0.00247512456716109	1.66823345795829	0.012	0.004	1	B_intermediate	B intermediate	Post-HIV vs Post-ART_1y
chr9-123081711-123082144	0.00249956217772931	-2.06011168881905	0.006	0.026	1	B_intermediate	B intermediate	Post-HIV vs Post-ART_1y
chr1-212542565-212543264	0.00250088658197567	1.13735820344507	0.045	0.02	1	B_intermediate	B intermediate	Post-HIV vs Post-ART_1y
chr1-42756655-42757302	0.00250117605732222	-1.64866942139993	0.009	0.026	1	B_intermediate	B intermediate	Post-HIV vs Post-ART_1y
chr19-55258127-55259746	0.00250203432323093	-0.245704389149259	0.396	0.455	1	B_intermediate	B intermediate	Post-HIV vs Post-ART_1y
chr12-120891928-120892701	0.00250281290785019	-2.48471801261751	0.003	0.02	1	B_intermediate	B intermediate	Post-HIV vs Post-ART_1y
chr21-35939803-35940614	0.00250622667790524	-2.64523055719328	0.003	0.017	1	B_intermediate	B intermediate	Post-HIV vs Post-ART_1y
chr18-48674941-48675790	0.00250673914031086	0.595332953027089	0.102	0.065	1	B_intermediate	B intermediate	Post-HIV vs Post-ART_1y
chr16-2955672-2956630	0.00250710761900596	1.58157115182114	0.026	0.009	1	B_intermediate	B intermediate	Post-HIV vs Post-ART_1y
chrX-30659166-30659815	0.00250941761251471	2.04194997875877	0.012	0.002	1	B_intermediate	B intermediate	Post-HIV vs Post-ART_1y
chr2-198371937-198372549	0.00251182432337674	2.81818711448315	0.011	0.002	1	B_intermediate	B intermediate	Post-HIV vs Post-ART_1y
chr8-58647973-58648607	0.00251702448521288	2.20247676357857	0.014	0.003	1	B_intermediate	B intermediate	Post-HIV vs Post-ART_1y
chr20-34058417-34059225	0.00251934277460073	1.03876506158883	0.057	0.027	1	B_intermediate	B intermediate	Post-HIV vs Post-ART_1y
chr12-68617579-68617903	0.00252299324165628	2.25562983512692	0.012	0.003	1	B_intermediate	B intermediate	Post-HIV vs Post-ART_1y
chr7-115024141-115024591	0.00252754835040595	2.2723620666975	0.016	0.003	1	B_intermediate	B intermediate	Post-HIV vs Post-ART_1y
chr5-96895940-96897304	0.00253203026473663	-0.47876106858943	0.135	0.183	1	B_intermediate	B intermediate	Post-HIV vs Post-ART_1y
chr14-64722492-64723240	0.0025444236773147	1.81744058989565	0.017	0.005	1	B_intermediate	B intermediate	Post-HIV vs Post-ART_1y
chr19-58554536-58555461	0.00254785780180605	0.259995336415789	0.315	0.26	1	B_intermediate	B intermediate	Post-HIV vs Post-ART_1y
chr6-2110441-2111477	0.00255119993243469	2.97549406683598	0.011	0.001	1	B_intermediate	B intermediate	Post-HIV vs Post-ART_1y
chr2-157463604-157464709	0.00255965279739486	1.9642571674144	0.02	0.005	1	B_intermediate	B intermediate	Post-HIV vs Post-ART_1y
chr12-10101409-10102763	0.00256167068249335	2.23396801183418	0.016	0.003	1	B_intermediate	B intermediate	Post-HIV vs Post-ART_1y
chr17-39261198-39261604	0.00257019049720834	-2.84381759439259	0.002	0.011	1	B_intermediate	B intermediate	Post-HIV vs Post-ART_1y
chr13-26601662-26602012	0.00257421751388625	1.67997641002347	0.019	0.006	1	B_intermediate	B intermediate	Post-HIV vs Post-ART_1y
chr22-39036283-39036541	0.00257510023013369	1.12218127962371	0.03	0.013	1	B_intermediate	B intermediate	Post-HIV vs Post-ART_1y
chr13-99352382-99352592	0.00257774374619101	0.873319655839085	0.045	0.023	1	B_intermediate	B intermediate	Post-HIV vs Post-ART_1y
chr21-33019105-33019361	0.00258026456101414	3.13875703928395	0.011	0.001	1	B_intermediate	B intermediate	Post-HIV vs Post-ART_1y
chr11-35247118-35248315	0.00258112565467175	0.930229525365424	0.033	0.017	1	B_intermediate	B intermediate	Post-HIV vs Post-ART_1y
chr11-120344037-120345247	0.00259079715977631	0.665527024350459	0.087	0.054	1	B_intermediate	B intermediate	Post-HIV vs Post-ART_1y
chr14-89445179-89446079	0.00259157475639604	0.910390364951096	0.054	0.029	1	B_intermediate	B intermediate	Post-HIV vs Post-ART_1y
chr6-106636973-106638239	0.00259401994320433	-0.621371440174767	0.087	0.129	1	B_intermediate	B intermediate	Post-HIV vs Post-ART_1y
chr3-187164780-187165423	0.00260086910149319	1.13470316706156	0.043	0.019	1	B_intermediate	B intermediate	Post-HIV vs Post-ART_1y
chr4-86981376-86982584	0.00260513729501417	0.902518358103221	0.053	0.027	1	B_intermediate	B intermediate	Post-HIV vs Post-ART_1y
chr20-60054578-60056655	0.0026060617482856	1.03513499442398	0.04	0.022	1	B_intermediate	B intermediate	Post-HIV vs Post-ART_1y
chr9-6667375-6667943	0.00261725765091678	1.21021142081768	0.039	0.016	1	B_intermediate	B intermediate	Post-HIV vs Post-ART_1y
chr22-46623139-46623868	0.00261869096606962	0.98079350883606	0.051	0.025	1	B_intermediate	B intermediate	Post-HIV vs Post-ART_1y
chr1-28132190-28132515	0.00262026160761183	2.51689770626245	0.014	0.002	1	B_intermediate	B intermediate	Post-HIV vs Post-ART_1y
chr10-1661560-1662991	0.00263108973507137	-0.601890673728968	0.109	0.164	1	B_intermediate	B intermediate	Post-HIV vs Post-ART_1y
chr2-143161890-143162576	0.00264745545631697	-1.22861709689088	0.019	0.042	1	B_intermediate	B intermediate	Post-HIV vs Post-ART_1y
chrX-13752551-13753018	0.00264955775793394	-1.51260243682299	0.008	0.022	1	B_intermediate	B intermediate	Post-HIV vs Post-ART_1y
chr16-89599325-89599685	0.00265133900501932	1.56139558415943	0.017	0.005	1	B_intermediate	B intermediate	Post-HIV vs Post-ART_1y
chr5-143161296-143162484	0.00265164424875909	2.10120606232936	0.012	0.003	1	B_intermediate	B intermediate	Post-HIV vs Post-ART_1y
chr4-48227365-48228039	0.00266375415144526	2.30245759760458	0.017	0.004	1	B_intermediate	B intermediate	Post-HIV vs Post-ART_1y
chr15-90344110-90345044	0.00266861097690504	2.41761885429969	0.017	0.003	1	B_intermediate	B intermediate	Post-HIV vs Post-ART_1y
chr13-74286746-74288913	0.00267448791141926	-0.3242086940551	0.211	0.264	1	B_intermediate	B intermediate	Post-HIV vs Post-ART_1y
chr9-101585362-101586142	0.00267803967245571	2.89910287243356	0.011	0.001	1	B_intermediate	B intermediate	Post-HIV vs Post-ART_1y
chr15-74780177-74780488	0.00267899148243991	1.45915319802529	0.028	0.01	1	B_intermediate	B intermediate	Post-HIV vs Post-ART_1y
chr22-25545690-25547143	0.00268752022576498	1.58710111158675	0.023	0.008	1	B_intermediate	B intermediate	Post-HIV vs Post-ART_1y
chr1-156490685-156491897	0.00268873874157274	0.851880957791613	0.071	0.039	1	B_intermediate	B intermediate	Post-HIV vs Post-ART_1y
chr6-170146827-170148565	0.00268983246478014	0.884893052098573	0.053	0.03	1	B_intermediate	B intermediate	Post-HIV vs Post-ART_1y
chr5-132364173-132364943	0.00269033056104577	1.820865504267	0.016	0.005	1	B_intermediate	B intermediate	Post-HIV vs Post-ART_1y
chr1-38009117-38009663	0.00269098591962264	1.75044697102158	0.022	0.007	1	B_intermediate	B intermediate	Post-HIV vs Post-ART_1y
chr7-55505664-55506490	0.00269410012701271	1.91588055726359	0.017	0.004	1	B_intermediate	B intermediate	Post-HIV vs Post-ART_1y
chr7-149865215-149865836	0.00269779320812416	1.74790317932994	0.019	0.005	1	B_intermediate	B intermediate	Post-HIV vs Post-ART_1y
chr14-61567844-61569146	0.0027050603203579	-0.278412929747258	0.144	0.177	1	B_intermediate	B intermediate	Post-HIV vs Post-ART_1y
chr10-96764167-96764772	0.00270728542692666	0.775330648278025	0.057	0.034	1	B_intermediate	B intermediate	Post-HIV vs Post-ART_1y
chr9-2763999-2764810	0.00270754399570146	2.5560933548782	0.011	0.002	1	B_intermediate	B intermediate	Post-HIV vs Post-ART_1y
chr12-66303411-66303910	0.00271011142530784	1.00453603558177	0.045	0.022	1	B_intermediate	B intermediate	Post-HIV vs Post-ART_1y
chr20-37349962-37350411	0.00271047143519145	1.80096901653227	0.023	0.007	1	B_intermediate	B intermediate	Post-HIV vs Post-ART_1y
chr1-15407658-15407872	0.00271259338678986	1.99376515423769	0.017	0.004	1	B_intermediate	B intermediate	Post-HIV vs Post-ART_1y
chr19-13879876-13880865	0.0027183874976217	0.260619595157747	0.258	0.207	1	B_intermediate	B intermediate	Post-HIV vs Post-ART_1y
chr19-12716759-12717242	0.00272284842288734	-1.39499990416927	0.014	0.034	1	B_intermediate	B intermediate	Post-HIV vs Post-ART_1y
chr10-30447028-30447663	0.00272294872258741	1.07880619953571	0.036	0.017	1	B_intermediate	B intermediate	Post-HIV vs Post-ART_1y
chr20-36930104-36931479	0.00272554806844012	1.35348410576566	0.019	0.008	1	B_intermediate	B intermediate	Post-HIV vs Post-ART_1y
chr14-61472982-61473331	0.00273088744663661	1.73148188159624	0.023	0.007	1	B_intermediate	B intermediate	Post-HIV vs Post-ART_1y
chr13-73708182-73708710	0.00273261468461001	3.11751015102011	0.011	0.001	1	B_intermediate	B intermediate	Post-HIV vs Post-ART_1y
chr22-46601904-46602485	0.00274431580896941	1.66573358102686	0.017	0.006	1	B_intermediate	B intermediate	Post-HIV vs Post-ART_1y
chr12-95009687-95010395	0.00274742352507844	-1.16205958717912	0.017	0.037	1	B_intermediate	B intermediate	Post-HIV vs Post-ART_1y
chr1-229481481-229482351	0.0027609947629495	1.00418928253729	0.05	0.024	1	B_intermediate	B intermediate	Post-HIV vs Post-ART_1y
chr17-16198964-16199808	0.00276236851438088	1.0754748528095	0.039	0.018	1	B_intermediate	B intermediate	Post-HIV vs Post-ART_1y
chr9-127915554-127918007	0.00276288649116282	-0.222257958704204	0.435	0.491	1	B_intermediate	B intermediate	Post-HIV vs Post-ART_1y
chr3-27533720-27534719	0.00276607379420325	1.24678061389847	0.031	0.012	1	B_intermediate	B intermediate	Post-HIV vs Post-ART_1y
chr12-131628614-131629122	0.0027676641896081	-3.02202841260021	0.002	0.011	1	B_intermediate	B intermediate	Post-HIV vs Post-ART_1y
chr14-91008823-91010106	0.00276820944662113	-0.390500968609585	0.185	0.234	1	B_intermediate	B intermediate	Post-HIV vs Post-ART_1y
chr20-37071236-37072635	0.00277141460250785	1.26795116673023	0.033	0.014	1	B_intermediate	B intermediate	Post-HIV vs Post-ART_1y
chr13-110520021-110521253	0.00277709953169212	1.71066433988985	0.02	0.007	1	B_intermediate	B intermediate	Post-HIV vs Post-ART_1y
chr21-33007417-33008162	0.00278013957052012	1.84881115849321	0.016	0.005	1	B_intermediate	B intermediate	Post-HIV vs Post-ART_1y
chr7-36957483-36958719	0.00278438496134261	3.03523078379503	0.011	0.001	1	B_intermediate	B intermediate	Post-HIV vs Post-ART_1y
chr14-92259808-92260448	0.00278466014453953	1.68508054922879	0.017	0.005	1	B_intermediate	B intermediate	Post-HIV vs Post-ART_1y
chr2-233321788-233322541	0.00278618693827788	-0.939021395083727	0.033	0.061	1	B_intermediate	B intermediate	Post-HIV vs Post-ART_1y
chr9-72304344-72305887	0.00278634084649105	0.586347198103169	0.126	0.081	1	B_intermediate	B intermediate	Post-HIV vs Post-ART_1y
chr5-172180886-172181322	0.00279097017401642	2.33464785660584	0.016	0.003	1	B_intermediate	B intermediate	Post-HIV vs Post-ART_1y
chr22-39661797-39662810	0.00279749370107855	1.12923199813727	0.048	0.022	1	B_intermediate	B intermediate	Post-HIV vs Post-ART_1y
chr22-50399327-50400596	0.00279866944549956	0.810022739820361	0.056	0.031	1	B_intermediate	B intermediate	Post-HIV vs Post-ART_1y
chr8-47612397-47613792	0.00280132217902583	2.05847308109481	0.016	0.004	1	B_intermediate	B intermediate	Post-HIV vs Post-ART_1y
chr3-40314156-40314796	0.00280149335373376	2.2449794925871	0.019	0.004	1	B_intermediate	B intermediate	Post-HIV vs Post-ART_1y
chr19-18294363-18294948	0.00280234716611769	-0.526928124652133	0.101	0.14	1	B_intermediate	B intermediate	Post-HIV vs Post-ART_1y
chr15-43285234-43286289	0.00280295896214555	0.999864413697167	0.056	0.026	1	B_intermediate	B intermediate	Post-HIV vs Post-ART_1y
chr8-1699633-1699984	0.00280736988513604	3.02938026126022	0.011	0.001	1	B_intermediate	B intermediate	Post-HIV vs Post-ART_1y
chr5-173750330-173751591	0.00280857661742239	0.917982265739552	0.065	0.034	1	B_intermediate	B intermediate	Post-HIV vs Post-ART_1y
chr15-50751045-50751797	0.00281483906119501	3.00247445374522	0.011	0.001	1	B_intermediate	B intermediate	Post-HIV vs Post-ART_1y
chr10-44316290-44316939	0.00281876656865217	3.4838702702605	0.011	0.001	1	B_intermediate	B intermediate	Post-HIV vs Post-ART_1y
chr7-66295883-66296931	0.00282240498536897	1.76736029947625	0.011	0.004	1	B_intermediate	B intermediate	Post-HIV vs Post-ART_1y
chr13-109651748-109652257	0.00282351444413019	2.54884994792818	0.014	0.002	1	B_intermediate	B intermediate	Post-HIV vs Post-ART_1y
chr2-176996937-176997813	0.00282791009453256	2.16089240581595	0.012	0.003	1	B_intermediate	B intermediate	Post-HIV vs Post-ART_1y
chr1-207345958-207347085	0.00282880590211832	1.40971966379457	0.033	0.012	1	B_intermediate	B intermediate	Post-HIV vs Post-ART_1y
chr17-8939434-8939784	0.0028326367595112	2.45305357575226	0.014	0.002	1	B_intermediate	B intermediate	Post-HIV vs Post-ART_1y
chr18-11518853-11519388	0.00283444454392718	2.2990774798097	0.014	0.003	1	B_intermediate	B intermediate	Post-HIV vs Post-ART_1y
chr20-53844813-53845541	0.00283781536508013	1.64510281941235	0.017	0.005	1	B_intermediate	B intermediate	Post-HIV vs Post-ART_1y
chr7-98250765-98252712	0.00284164403420314	-0.231322157059283	0.293	0.332	1	B_intermediate	B intermediate	Post-HIV vs Post-ART_1y
chr11-63866023-63866683	0.00284291845348019	0.82673382382547	0.037	0.019	1	B_intermediate	B intermediate	Post-HIV vs Post-ART_1y
chr4-26301832-26302924	0.00284445698907946	1.96009790705404	0.014	0.004	1	B_intermediate	B intermediate	Post-HIV vs Post-ART_1y
chr16-11608848-11609289	0.00284616652267033	1.88407372027082	0.012	0.004	1	B_intermediate	B intermediate	Post-HIV vs Post-ART_1y
chr1-23931984-23932307	0.00285397302403686	0.986410671309074	0.026	0.013	1	B_intermediate	B intermediate	Post-HIV vs Post-ART_1y
chr7-92813293-92814015	0.00286276347599623	2.15874162153657	0.017	0.004	1	B_intermediate	B intermediate	Post-HIV vs Post-ART_1y
chr19-10870448-10872529	0.0028651164317085	-0.187563906411273	0.512	0.576	1	B_intermediate	B intermediate	Post-HIV vs Post-ART_1y
chr11-45818803-45819554	0.00287032860577509	-1.01331458384218	0.023	0.044	1	B_intermediate	B intermediate	Post-HIV vs Post-ART_1y
chr3-156660579-156661497	0.00287211925812738	0.918205207687102	0.064	0.034	1	B_intermediate	B intermediate	Post-HIV vs Post-ART_1y
chr1-226679795-226680455	0.00287223242565556	0.39940288137749	0.191	0.136	1	B_intermediate	B intermediate	Post-HIV vs Post-ART_1y
chr1-207430067-207430315	0.00287853770367478	-2.95691883012158	0.002	0.012	1	B_intermediate	B intermediate	Post-HIV vs Post-ART_1y
chr16-68062378-68063328	0.00287909722985887	1.27442643363079	0.026	0.011	1	B_intermediate	B intermediate	Post-HIV vs Post-ART_1y
chr4-153471393-153472148	0.00288481952938906	-0.753433217635475	0.056	0.09	1	B_intermediate	B intermediate	Post-HIV vs Post-ART_1y
chr5-124724630-124725240	0.00289361157460409	-1.87935446527257	0.008	0.027	1	B_intermediate	B intermediate	Post-HIV vs Post-ART_1y
chr16-48612515-48613585	0.00289478682948405	0.617292259765982	0.076	0.047	1	B_intermediate	B intermediate	Post-HIV vs Post-ART_1y
chr2-144597941-144599845	0.00291137683762799	0.875617050525938	0.047	0.025	1	B_intermediate	B intermediate	Post-HIV vs Post-ART_1y
chr19-47176366-47177222	0.00291491024983085	2.39884548372386	0.012	0.002	1	B_intermediate	B intermediate	Post-HIV vs Post-ART_1y
chr1-226938865-226940726	0.0029162692079348	-0.190678340824397	0.463	0.499	1	B_intermediate	B intermediate	Post-HIV vs Post-ART_1y
chr19-44765343-44765993	0.00291826232032769	1.64254864531372	0.02	0.006	1	B_intermediate	B intermediate	Post-HIV vs Post-ART_1y
chr1-172674821-172675666	0.00292121418596772	1.50046912448818	0.023	0.008	1	B_intermediate	B intermediate	Post-HIV vs Post-ART_1y
chr12-96441771-96442165	0.00292430359281327	2.25070980729836	0.011	0.002	1	B_intermediate	B intermediate	Post-HIV vs Post-ART_1y
chr2-135794652-135795107	0.00292612384852405	1.39800063969249	0.028	0.01	1	B_intermediate	B intermediate	Post-HIV vs Post-ART_1y
chr11-129853324-129854539	0.00293456868230947	2.20662656361556	0.014	0.003	1	B_intermediate	B intermediate	Post-HIV vs Post-ART_1y
chr10-30493067-30494767	0.00293553653284799	0.520229055684254	0.14	0.092	1	B_intermediate	B intermediate	Post-HIV vs Post-ART_1y
chr4-74108636-74109841	0.00294809950379849	2.20266057350807	0.017	0.004	1	B_intermediate	B intermediate	Post-HIV vs Post-ART_1y
chr8-120861130-120861905	0.00295421413226557	1.79357518292905	0.011	0.004	1	B_intermediate	B intermediate	Post-HIV vs Post-ART_1y
chr11-62553141-62554356	0.00295950092278519	0.403510363553271	0.154	0.113	1	B_intermediate	B intermediate	Post-HIV vs Post-ART_1y
chr6-36422776-36423875	0.00298391365311726	-0.348432461320294	0.261	0.313	1	B_intermediate	B intermediate	Post-HIV vs Post-ART_1y
chr5-172174457-172175759	0.00298713938000461	0.346154968351432	0.242	0.186	1	B_intermediate	B intermediate	Post-HIV vs Post-ART_1y
chr2-196170169-196172311	0.00300329365508746	-0.244231115131495	0.374	0.423	1	B_intermediate	B intermediate	Post-HIV vs Post-ART_1y
chr8-133564969-133565194	0.0030037870834872	1.70469428116566	0.02	0.006	1	B_intermediate	B intermediate	Post-HIV vs Post-ART_1y
chr15-82044284-82047661	0.00300664574431048	0.43365296096281	0.208	0.152	1	B_intermediate	B intermediate	Post-HIV vs Post-ART_1y
chr1-245953243-245954709	0.00300915849030465	0.721159508466457	0.073	0.044	1	B_intermediate	B intermediate	Post-HIV vs Post-ART_1y
chr19-42352163-42353042	0.00301604761001358	0.555905830972169	0.093	0.064	1	B_intermediate	B intermediate	Post-HIV vs Post-ART_1y
chr12-49233108-49235525	0.00301675920983342	0.272226598127111	0.349	0.288	1	B_intermediate	B intermediate	Post-HIV vs Post-ART_1y
chr5-134225024-134227065	0.00302021478394276	-0.202005639712465	0.478	0.52	1	B_intermediate	B intermediate	Post-HIV vs Post-ART_1y
chr5-127492694-127493359	0.00302451739267621	0.9486135339676	0.04	0.02	1	B_intermediate	B intermediate	Post-HIV vs Post-ART_1y
chr16-2008022-2010487	0.00302957704498452	-0.306904453957452	0.219	0.258	1	B_intermediate	B intermediate	Post-HIV vs Post-ART_1y
chr20-47607118-47607476	0.00303186139136196	2.36044870516506	0.016	0.003	1	B_intermediate	B intermediate	Post-HIV vs Post-ART_1y
chr15-28737310-28738171	0.00303494953220757	1.81267929250578	0.022	0.006	1	B_intermediate	B intermediate	Post-HIV vs Post-ART_1y
chr2-62195233-62197798	0.00303783201077919	-0.274474996282353	0.29	0.353	1	B_intermediate	B intermediate	Post-HIV vs Post-ART_1y
chr4-4348068-4349014	0.00303989989963538	1.40865182113228	0.017	0.007	1	B_intermediate	B intermediate	Post-HIV vs Post-ART_1y
chr14-68950686-68951568	0.00304676637942866	2.082386587057	0.016	0.004	1	B_intermediate	B intermediate	Post-HIV vs Post-ART_1y
chr8-94959838-94960992	0.00305015266144309	-0.973725550379523	0.034	0.064	1	B_intermediate	B intermediate	Post-HIV vs Post-ART_1y
chr2-148642805-148643389	0.00305392009967066	1.28628482921574	0.023	0.009	1	B_intermediate	B intermediate	Post-HIV vs Post-ART_1y
chr12-12915836-12916987	0.00306752126711915	-0.727019392209771	0.047	0.073	1	B_intermediate	B intermediate	Post-HIV vs Post-ART_1y
chr2-44801334-44801543	0.00307049264513125	2.13913392119781	0.016	0.004	1	B_intermediate	B intermediate	Post-HIV vs Post-ART_1y
chr7-100230954-100231631	0.00307254498001106	-2.5625677155737	0.003	0.018	1	B_intermediate	B intermediate	Post-HIV vs Post-ART_1y
chr5-154191567-154192026	0.00308736386028358	1.58019335295145	0.028	0.009	1	B_intermediate	B intermediate	Post-HIV vs Post-ART_1y
chr11-61688374-61689285	0.00308767484880018	2.52502860897262	0.017	0.003	1	B_intermediate	B intermediate	Post-HIV vs Post-ART_1y
chr14-73172817-73173461	0.00308781156439073	-3.03645437764071	0.002	0.011	1	B_intermediate	B intermediate	Post-HIV vs Post-ART_1y
chr12-52582682-52583322	0.00308848534960115	1.42356242651016	0.022	0.008	1	B_intermediate	B intermediate	Post-HIV vs Post-ART_1y
chr1-25704029-25704730	0.00308867073726182	2.51757700365601	0.011	0.002	1	B_intermediate	B intermediate	Post-HIV vs Post-ART_1y
chr12-52585633-52586544	0.00309002368635352	1.00303483967974	0.028	0.015	1	B_intermediate	B intermediate	Post-HIV vs Post-ART_1y
chr12-8629451-8629980	0.0030923809035595	1.80467822617184	0.012	0.004	1	B_intermediate	B intermediate	Post-HIV vs Post-ART_1y
chr5-65480190-65480831	0.00309517477938874	0.679603522907063	0.075	0.042	1	B_intermediate	B intermediate	Post-HIV vs Post-ART_1y
chr17-1033394-1033865	0.00309621780793176	1.20865520928853	0.031	0.013	1	B_intermediate	B intermediate	Post-HIV vs Post-ART_1y
chr10-99569504-99570350	0.00310972561110382	-1.05713796472825	0.023	0.049	1	B_intermediate	B intermediate	Post-HIV vs Post-ART_1y
chr15-101137021-101138137	0.00311197637209049	1.66609838154499	0.026	0.008	1	B_intermediate	B intermediate	Post-HIV vs Post-ART_1y
chr15-40930444-40930802	0.00311437557293955	-2.03533813434852	0.006	0.025	1	B_intermediate	B intermediate	Post-HIV vs Post-ART_1y
chr13-40315136-40315977	0.00311848747026283	3.19067830293078	0.011	0.001	1	B_intermediate	B intermediate	Post-HIV vs Post-ART_1y
chr12-57279957-57280757	0.00312174901533446	0.885190784394974	0.076	0.042	1	B_intermediate	B intermediate	Post-HIV vs Post-ART_1y
chr6-153118055-153119111	0.00312552029965518	2.50227324113055	0.011	0.002	1	B_intermediate	B intermediate	Post-HIV vs Post-ART_1y
chr2-112884399-112885266	0.00312982992057357	0.913598741505935	0.045	0.022	1	B_intermediate	B intermediate	Post-HIV vs Post-ART_1y
chr5-135385851-135386531	0.00313622556990969	1.75486627782636	0.017	0.005	1	B_intermediate	B intermediate	Post-HIV vs Post-ART_1y
chr2-47798283-47799642	0.00313810473916996	1.55812355137345	0.022	0.007	1	B_intermediate	B intermediate	Post-HIV vs Post-ART_1y
chr4-158729611-158730305	0.00313877914439022	1.69540502164397	0.022	0.006	1	B_intermediate	B intermediate	Post-HIV vs Post-ART_1y
chr18-9612195-9612516	0.00313981348458612	-1.003201341497	0.026	0.049	1	B_intermediate	B intermediate	Post-HIV vs Post-ART_1y
chr4-48140736-48141323	0.00314734541194939	-2.48425496209288	0.003	0.015	1	B_intermediate	B intermediate	Post-HIV vs Post-ART_1y
chr17-35312499-35314797	0.00315707364981244	0.406627980473508	0.205	0.154	1	B_intermediate	B intermediate	Post-HIV vs Post-ART_1y
chr2-134703382-134703760	0.00315865398704864	3.08975865934918	0.011	0.001	1	B_intermediate	B intermediate	Post-HIV vs Post-ART_1y
chr8-125373221-125374542	0.00316014255688313	2.46246163284077	0.012	0.002	1	B_intermediate	B intermediate	Post-HIV vs Post-ART_1y
chr6-18245549-18246055	0.00316142827433714	1.83397780580272	0.014	0.004	1	B_intermediate	B intermediate	Post-HIV vs Post-ART_1y
chr4-112911071-112911631	0.00316196041902295	1.02180117524683	0.03	0.014	1	B_intermediate	B intermediate	Post-HIV vs Post-ART_1y
chr2-224958469-224959295	0.00316693171521453	1.09622678949194	0.036	0.016	1	B_intermediate	B intermediate	Post-HIV vs Post-ART_1y
chr5-142811800-142812445	0.0031790396180597	1.34237314969097	0.034	0.013	1	B_intermediate	B intermediate	Post-HIV vs Post-ART_1y
chr12-49346652-49347926	0.00319227456035985	0.53668284048915	0.151	0.102	1	B_intermediate	B intermediate	Post-HIV vs Post-ART_1y
chr12-68010861-68012245	0.00320086592782059	2.13604402082831	0.016	0.004	1	B_intermediate	B intermediate	Post-HIV vs Post-ART_1y
chr12-12600152-12601071	0.00320209797068891	2.18828483773745	0.011	0.002	1	B_intermediate	B intermediate	Post-HIV vs Post-ART_1y
chr9-136528020-136528585	0.00320253232011067	1.43089273000916	0.026	0.009	1	B_intermediate	B intermediate	Post-HIV vs Post-ART_1y
chrX-133745123-133745758	0.00320355853355164	-9.09595658475186	0	0.01	1	B_intermediate	B intermediate	Post-HIV vs Post-ART_1y
chr13-46161703-46162223	0.00320737748219844	1.53281330731246	0.017	0.006	1	B_intermediate	B intermediate	Post-HIV vs Post-ART_1y
chr1-155126409-155128176	0.00320777164145013	0.417693179089955	0.118	0.084	1	B_intermediate	B intermediate	Post-HIV vs Post-ART_1y
chr17-78192509-78192937	0.00321602367305783	1.24703901890381	0.033	0.013	1	B_intermediate	B intermediate	Post-HIV vs Post-ART_1y
chr9-127983755-127984284	0.00321707961220233	-0.357163233411799	0.174	0.217	1	B_intermediate	B intermediate	Post-HIV vs Post-ART_1y
chr15-64701449-64702080	0.00322172739676988	3.13597753526081	0.011	0.001	1	B_intermediate	B intermediate	Post-HIV vs Post-ART_1y
chr6-137815993-137816669	0.00322246664818638	1.85828093849585	0.014	0.004	1	B_intermediate	B intermediate	Post-HIV vs Post-ART_1y
chr17-27181177-27182052	0.00322422046324551	-1.04173197420603	0.025	0.048	1	B_intermediate	B intermediate	Post-HIV vs Post-ART_1y
chr12-6790608-6791125	0.00323115797833507	2.11556084541403	0.012	0.003	1	B_intermediate	B intermediate	Post-HIV vs Post-ART_1y
chr1-235296581-235298006	0.00323318107396324	1.03372026678852	0.034	0.018	1	B_intermediate	B intermediate	Post-HIV vs Post-ART_1y
chr6-143026786-143027522	0.00323717647312103	1.03256623277961	0.039	0.019	1	B_intermediate	B intermediate	Post-HIV vs Post-ART_1y
chr21-10271596-10272668	0.00324008885412664	1.08902482930523	0.057	0.027	1	B_intermediate	B intermediate	Post-HIV vs Post-ART_1y
chr15-101242161-101243044	0.0032539008181568	-0.554946366326558	0.079	0.11	1	B_intermediate	B intermediate	Post-HIV vs Post-ART_1y
chr9-124289878-124290676	0.00325961459355412	-0.429723074606445	0.126	0.168	1	B_intermediate	B intermediate	Post-HIV vs Post-ART_1y
chr1-68496000-68497561	0.00327124899789995	0.704816607378675	0.095	0.056	1	B_intermediate	B intermediate	Post-HIV vs Post-ART_1y
chr11-63534913-63535551	0.00327137555124024	1.18221857271968	0.028	0.012	1	B_intermediate	B intermediate	Post-HIV vs Post-ART_1y
chr8-11423412-11423963	0.0032741366203293	-2.74735698165373	0.002	0.011	1	B_intermediate	B intermediate	Post-HIV vs Post-ART_1y
chr2-223941363-223942175	0.00328166636235793	1.12840955360617	0.04	0.018	1	B_intermediate	B intermediate	Post-HIV vs Post-ART_1y
chr19-10796755-10798219	0.00328241264232326	0.66033919609647	0.057	0.037	1	B_intermediate	B intermediate	Post-HIV vs Post-ART_1y
chr16-11224032-11225924	0.00328595208199256	0.406329729518122	0.264	0.196	1	B_intermediate	B intermediate	Post-HIV vs Post-ART_1y
chr2-60504040-60504449	0.00328735267372236	-2.45506431838729	0.003	0.016	1	B_intermediate	B intermediate	Post-HIV vs Post-ART_1y
chr12-132065889-132066656	0.00329435459714111	0.955986957410057	0.057	0.029	1	B_intermediate	B intermediate	Post-HIV vs Post-ART_1y
chr22-39960822-39961851	0.00329528283884226	0.970856396737787	0.036	0.022	1	B_intermediate	B intermediate	Post-HIV vs Post-ART_1y
chr21-42388872-42389374	0.00330144734822787	3.20127777364585	0.011	0.001	1	B_intermediate	B intermediate	Post-HIV vs Post-ART_1y
chr13-97261455-97262420	0.00330309902046479	1.18606918848834	0.037	0.017	1	B_intermediate	B intermediate	Post-HIV vs Post-ART_1y
chr3-45463955-45465550	0.00330914562187903	0.871509027848517	0.031	0.016	1	B_intermediate	B intermediate	Post-HIV vs Post-ART_1y
chr16-88068892-88070106	0.00330954442521063	-0.253161201454444	0.317	0.373	1	B_intermediate	B intermediate	Post-HIV vs Post-ART_1y
chr18-13284295-13285013	0.00331024945975535	2.52609812741883	0.011	0.002	1	B_intermediate	B intermediate	Post-HIV vs Post-ART_1y
chr14-90087123-90088537	0.00331178539566976	1.38707623121957	0.023	0.009	1	B_intermediate	B intermediate	Post-HIV vs Post-ART_1y
chr15-99014506-99015848	0.00331230500806959	1.70007603344711	0.017	0.005	1	B_intermediate	B intermediate	Post-HIV vs Post-ART_1y
chr19-34926630-34927384	0.00332051786956398	-0.785721713225291	0.05	0.085	1	B_intermediate	B intermediate	Post-HIV vs Post-ART_1y
chr2-69917843-69918242	0.0033207334500807	1.56388005300186	0.017	0.005	1	B_intermediate	B intermediate	Post-HIV vs Post-ART_1y
chr3-5002156-5002994	0.00332362435916651	1.26637055931343	0.025	0.012	1	B_intermediate	B intermediate	Post-HIV vs Post-ART_1y
chr3-58167168-58167822	0.0033293369935997	0.983703339013779	0.037	0.018	1	B_intermediate	B intermediate	Post-HIV vs Post-ART_1y
chr3-122497130-122497809	0.0033320982401502	1.18383446422774	0.025	0.011	1	B_intermediate	B intermediate	Post-HIV vs Post-ART_1y
chr10-17784693-17785873	0.00333558325201941	2.06902929228858	0.014	0.004	1	B_intermediate	B intermediate	Post-HIV vs Post-ART_1y
chr13-27592842-27593195	0.00334482508510568	-1.6458279042042	0.006	0.018	1	B_intermediate	B intermediate	Post-HIV vs Post-ART_1y
chr4-472977-474484	0.00334664785978629	-0.261151037195741	0.287	0.333	1	B_intermediate	B intermediate	Post-HIV vs Post-ART_1y
chr1-24190791-24191298	0.00335128932695535	0.524094426440224	0.154	0.108	1	B_intermediate	B intermediate	Post-HIV vs Post-ART_1y
chr1-16432836-16433533	0.0033552139178778	1.55313329723175	0.025	0.008	1	B_intermediate	B intermediate	Post-HIV vs Post-ART_1y
chr4-38128539-38129682	0.00338301518007849	0.762446983967691	0.078	0.046	1	B_intermediate	B intermediate	Post-HIV vs Post-ART_1y
chr1-221697811-221699784	0.00338852250057884	1.26388612132779	0.026	0.011	1	B_intermediate	B intermediate	Post-HIV vs Post-ART_1y
chr8-11283663-11285251	0.00338936324483859	-0.361468247828851	0.248	0.314	1	B_intermediate	B intermediate	Post-HIV vs Post-ART_1y
chr1-3667301-3667667	0.0034041502932756	0.909690113348936	0.061	0.032	1	B_intermediate	B intermediate	Post-HIV vs Post-ART_1y
chr11-125591302-125593554	0.00340673294850988	-0.182797158479322	0.43	0.473	1	B_intermediate	B intermediate	Post-HIV vs Post-ART_1y
chr10-5622833-5623509	0.00340993334501343	-0.97072674347682	0.039	0.069	1	B_intermediate	B intermediate	Post-HIV vs Post-ART_1y
chr17-64984601-64986772	0.0034148442490012	-0.285896400965385	0.388	0.435	1	B_intermediate	B intermediate	Post-HIV vs Post-ART_1y
chr20-17558271-17559044	0.00341648592350755	1.98261323764469	0.012	0.003	1	B_intermediate	B intermediate	Post-HIV vs Post-ART_1y
chr1-201026789-201027067	0.00342051958566281	-1.75800275145818	0.009	0.031	1	B_intermediate	B intermediate	Post-HIV vs Post-ART_1y
chr2-25420507-25421582	0.00342375011870551	0.729951037779613	0.089	0.052	1	B_intermediate	B intermediate	Post-HIV vs Post-ART_1y
chr1-225318839-225319271	0.00342769038067737	2.1707715891587	0.016	0.004	1	B_intermediate	B intermediate	Post-HIV vs Post-ART_1y
chr10-47383842-47385176	0.00343368551752774	0.697555206690247	0.081	0.05	1	B_intermediate	B intermediate	Post-HIV vs Post-ART_1y
chr3-190585373-190587122	0.00343887432910988	-1.54852330002169	0.011	0.032	1	B_intermediate	B intermediate	Post-HIV vs Post-ART_1y
chr3-129118719-129119187	0.00346074979345782	1.35224600639	0.025	0.01	1	B_intermediate	B intermediate	Post-HIV vs Post-ART_1y
chr11-19984349-19984810	0.0034743338327539	2.56519813687778	0.011	0.002	1	B_intermediate	B intermediate	Post-HIV vs Post-ART_1y
chr19-47765653-47766284	0.00348081311478886	-1.40273749788472	0.014	0.033	1	B_intermediate	B intermediate	Post-HIV vs Post-ART_1y
chr3-46987105-46988417	0.00348640669104917	0.448440034769671	0.163	0.125	1	B_intermediate	B intermediate	Post-HIV vs Post-ART_1y
chr21-17779365-17779827	0.00349002683425885	2.32540466300485	0.014	0.003	1	B_intermediate	B intermediate	Post-HIV vs Post-ART_1y
chr19-3554203-3554655	0.00349205935300673	0.860930573364463	0.051	0.027	1	B_intermediate	B intermediate	Post-HIV vs Post-ART_1y
chr1-151619186-151620879	0.00349487358865015	2.25144081403507	0.02	0.004	1	B_intermediate	B intermediate	Post-HIV vs Post-ART_1y
chr1-206583050-206583931	0.00349698360403905	0.621186790220015	0.089	0.058	1	B_intermediate	B intermediate	Post-HIV vs Post-ART_1y
chr14-102927675-102930394	0.00350014413579345	-0.338167118163037	0.175	0.216	1	B_intermediate	B intermediate	Post-HIV vs Post-ART_1y
chr9-33124359-33125204	0.00350086472369459	-0.344354250529155	0.121	0.152	1	B_intermediate	B intermediate	Post-HIV vs Post-ART_1y
chr3-14433800-14434728	0.00350846889854112	0.798510122667933	0.064	0.036	1	B_intermediate	B intermediate	Post-HIV vs Post-ART_1y
chr11-121459225-121459887	0.00352153115591293	2.64457514557285	0.011	0.002	1	B_intermediate	B intermediate	Post-HIV vs Post-ART_1y
chr3-100898454-100900011	0.00353228416415432	2.64016229840134	0.011	0.002	1	B_intermediate	B intermediate	Post-HIV vs Post-ART_1y
chr8-138253280-138254552	0.00353586752847912	2.01949130653093	0.019	0.005	1	B_intermediate	B intermediate	Post-HIV vs Post-ART_1y
chr21-45363757-45364650	0.00354200545481711	1.68183032198905	0.014	0.004	1	B_intermediate	B intermediate	Post-HIV vs Post-ART_1y
chr15-66865720-66866579	0.00355088692165249	-0.36894040472165	0.186	0.243	1	B_intermediate	B intermediate	Post-HIV vs Post-ART_1y
chr18-58687344-58688556	0.00355447519447639	1.14016155739838	0.039	0.016	1	B_intermediate	B intermediate	Post-HIV vs Post-ART_1y
chr12-1812488-1813347	0.00356504348024732	1.03903347912645	0.028	0.013	1	B_intermediate	B intermediate	Post-HIV vs Post-ART_1y
chr14-49596406-49596984	0.00356635751617669	-0.387717991060574	0.129	0.164	1	B_intermediate	B intermediate	Post-HIV vs Post-ART_1y
chr6-140271735-140272061	0.00357177841609057	2.18130403769892	0.011	0.002	1	B_intermediate	B intermediate	Post-HIV vs Post-ART_1y
chr22-18152570-18152811	0.00357838009504194	2.74868287179406	0.012	0.002	1	B_intermediate	B intermediate	Post-HIV vs Post-ART_1y
chr16-66523682-66525209	0.00358292195666329	-0.342415382912664	0.219	0.259	1	B_intermediate	B intermediate	Post-HIV vs Post-ART_1y
chr6-28079651-28081952	0.00358658102005388	-0.229040803431638	0.391	0.441	1	B_intermediate	B intermediate	Post-HIV vs Post-ART_1y
chr14-68840908-68841865	0.00358960761986087	1.95717512903268	0.014	0.004	1	B_intermediate	B intermediate	Post-HIV vs Post-ART_1y
chr11-111019351-111020324	0.00359320414348993	2.06594519242153	0.017	0.004	1	B_intermediate	B intermediate	Post-HIV vs Post-ART_1y
chrX-65893908-65894703	0.00359602124361024	-1.25178511421902	0.016	0.037	1	B_intermediate	B intermediate	Post-HIV vs Post-ART_1y
chr2-177171213-177171931	0.00359701523367657	1.10495685966132	0.022	0.01	1	B_intermediate	B intermediate	Post-HIV vs Post-ART_1y
chr22-39412057-39413136	0.00360260509596099	1.36541239252361	0.023	0.009	1	B_intermediate	B intermediate	Post-HIV vs Post-ART_1y
chr20-50226300-50227176	0.00360534445970878	2.59529257976034	0.014	0.002	1	B_intermediate	B intermediate	Post-HIV vs Post-ART_1y
chr17-47098619-47099166	0.00360967010174192	0.70924813979425	0.059	0.035	1	B_intermediate	B intermediate	Post-HIV vs Post-ART_1y
chr18-49398550-49399391	0.00362286217949606	2.08601351923	0.016	0.004	1	B_intermediate	B intermediate	Post-HIV vs Post-ART_1y
chr4-118284056-118284481	0.00362818232902859	0.852497914419879	0.045	0.025	1	B_intermediate	B intermediate	Post-HIV vs Post-ART_1y
chr10-26441851-26442104	0.00363982166983959	2.55127854763936	0.014	0.002	1	B_intermediate	B intermediate	Post-HIV vs Post-ART_1y
chr6-110944149-110945212	0.00364256856698039	0.755199776438306	0.065	0.041	1	B_intermediate	B intermediate	Post-HIV vs Post-ART_1y
chr3-49020363-49022514	0.00366477896016776	-0.204879649166451	0.475	0.511	1	B_intermediate	B intermediate	Post-HIV vs Post-ART_1y
chr10-97765191-97765531	0.00366496108201264	2.223441064723	0.011	0.002	1	B_intermediate	B intermediate	Post-HIV vs Post-ART_1y
chr7-116223365-116225239	0.00366527700666956	0.702090606224902	0.084	0.053	1	B_intermediate	B intermediate	Post-HIV vs Post-ART_1y
chr6-139144758-139144987	0.00367858414637259	1.46843806268935	0.017	0.006	1	B_intermediate	B intermediate	Post-HIV vs Post-ART_1y
chr6-30788705-30789260	0.00368303682239737	2.22193437506851	0.011	0.002	1	B_intermediate	B intermediate	Post-HIV vs Post-ART_1y
chr9-129347322-129348095	0.00368973306303342	1.52103283795436	0.02	0.007	1	B_intermediate	B intermediate	Post-HIV vs Post-ART_1y
chr11-77799265-77799675	0.0036917665584786	3.1544653912979	0.011	0.001	1	B_intermediate	B intermediate	Post-HIV vs Post-ART_1y
chr9-80156713-80157074	0.00370010632371873	1.82094232762915	0.016	0.004	1	B_intermediate	B intermediate	Post-HIV vs Post-ART_1y
chr15-101156162-101157038	0.00370290163972016	-0.660640442725573	0.093	0.145	1	B_intermediate	B intermediate	Post-HIV vs Post-ART_1y
chr3-14633347-14634406	0.00371253933199156	1.14198208223609	0.033	0.015	1	B_intermediate	B intermediate	Post-HIV vs Post-ART_1y
chr13-71021653-71022308	0.0037204701841668	-0.50670403863427	0.033	0.048	1	B_intermediate	B intermediate	Post-HIV vs Post-ART_1y
chr17-42081782-42082240	0.00372096439937053	2.61341621652318	0.011	0.002	1	B_intermediate	B intermediate	Post-HIV vs Post-ART_1y
chr3-120450089-120451413	0.00372397809269646	1.34164555249641	0.023	0.009	1	B_intermediate	B intermediate	Post-HIV vs Post-ART_1y
chr2-48529440-48530832	0.00372772628579673	0.658299130112737	0.059	0.035	1	B_intermediate	B intermediate	Post-HIV vs Post-ART_1y
chr9-125628978-125629743	0.00373284867666715	1.39554569686752	0.028	0.011	1	B_intermediate	B intermediate	Post-HIV vs Post-ART_1y
chr3-194395908-194398348	0.00373995678519479	0.633221226708867	0.079	0.048	1	B_intermediate	B intermediate	Post-HIV vs Post-ART_1y
chr3-69320617-69321927	0.00374658778414422	1.67659969445961	0.019	0.005	1	B_intermediate	B intermediate	Post-HIV vs Post-ART_1y
chr18-77359874-77360784	0.00374742608719308	-2.65352993903878	0.003	0.016	1	B_intermediate	B intermediate	Post-HIV vs Post-ART_1y
chr10-132577632-132577861	0.00374976485948695	-2.98106346719244	0.002	0.012	1	B_intermediate	B intermediate	Post-HIV vs Post-ART_1y
chr3-37860054-37862543	0.00376773817039824	0.813433368911855	0.067	0.038	1	B_intermediate	B intermediate	Post-HIV vs Post-ART_1y
chr17-2156629-2158658	0.00377092541161325	1.85130643792947	0.025	0.007	1	B_intermediate	B intermediate	Post-HIV vs Post-ART_1y
chr2-101173457-101174428	0.0037761790261011	0.907046296459494	0.042	0.021	1	B_intermediate	B intermediate	Post-HIV vs Post-ART_1y
chr15-45454498-45455334	0.00377941823468132	0.670324487557269	0.12	0.075	1	B_intermediate	B intermediate	Post-HIV vs Post-ART_1y
chr1-111229546-111230044	0.00378010234266896	0.851001189690641	0.045	0.026	1	B_intermediate	B intermediate	Post-HIV vs Post-ART_1y
chr14-91078006-91078777	0.00378245817951838	1.62255896738057	0.017	0.006	1	B_intermediate	B intermediate	Post-HIV vs Post-ART_1y
chr17-50289636-50290734	0.00378603336464231	1.28839191597947	0.02	0.008	1	B_intermediate	B intermediate	Post-HIV vs Post-ART_1y
chr18-51190994-51191641	0.00379128912881467	1.53448889716671	0.023	0.008	1	B_intermediate	B intermediate	Post-HIV vs Post-ART_1y
chr6-44976759-44977795	0.00379149172777824	2.34655654603556	0.012	0.002	1	B_intermediate	B intermediate	Post-HIV vs Post-ART_1y
chr17-44438406-44439512	0.00379187702331051	2.19513087966471	0.016	0.003	1	B_intermediate	B intermediate	Post-HIV vs Post-ART_1y
chr9-97904651-97905563	0.00379424544299223	1.11432195432528	0.03	0.013	1	B_intermediate	B intermediate	Post-HIV vs Post-ART_1y
chr13-31806306-31807679	0.00379720075054578	1.42853632851652	0.03	0.01	1	B_intermediate	B intermediate	Post-HIV vs Post-ART_1y
chr20-47726728-47728301	0.00380183997637536	-0.258029667959716	0.321	0.385	1	B_intermediate	B intermediate	Post-HIV vs Post-ART_1y
chr5-177428044-177428295	0.00380796543872815	1.08149604436667	0.043	0.021	1	B_intermediate	B intermediate	Post-HIV vs Post-ART_1y
chr3-23389498-23390132	0.0038107092483688	2.15113579984807	0.017	0.004	1	B_intermediate	B intermediate	Post-HIV vs Post-ART_1y
chr1-100926879-100928371	0.00381163270494895	1.19321957309603	0.033	0.013	1	B_intermediate	B intermediate	Post-HIV vs Post-ART_1y
chr3-186529049-186529494	0.00381388063420796	-1.33501612346436	0.011	0.026	1	B_intermediate	B intermediate	Post-HIV vs Post-ART_1y
chr3-167684110-167685283	0.00381663112833665	-1.3227876953708	0.011	0.027	1	B_intermediate	B intermediate	Post-HIV vs Post-ART_1y
chr1-20077986-20078696	0.00382673172088488	-0.492844560556158	0.045	0.066	1	B_intermediate	B intermediate	Post-HIV vs Post-ART_1y
chr14-54420363-54421184	0.00383491632923925	1.90362776284488	0.016	0.004	1	B_intermediate	B intermediate	Post-HIV vs Post-ART_1y
chr3-46088812-46090537	0.00383600842179209	0.588785448702885	0.09	0.061	1	B_intermediate	B intermediate	Post-HIV vs Post-ART_1y
chr1-160738171-160738589	0.00384134632114229	2.99506074834979	0.012	0.002	1	B_intermediate	B intermediate	Post-HIV vs Post-ART_1y
chr2-55281557-55282928	0.00384230457308417	-0.412596557650207	0.182	0.22	1	B_intermediate	B intermediate	Post-HIV vs Post-ART_1y
chr8-131815755-131817140	0.00384415054483793	1.36277907775682	0.025	0.01	1	B_intermediate	B intermediate	Post-HIV vs Post-ART_1y
chr14-77097286-77099096	0.00384906990051264	-0.226190025628499	0.461	0.506	1	B_intermediate	B intermediate	Post-HIV vs Post-ART_1y
chr12-6465436-6465749	0.00385091574461808	-1.06472010066472	0.02	0.043	1	B_intermediate	B intermediate	Post-HIV vs Post-ART_1y
chr5-136011263-136012781	0.00386058071346502	2.32662006334497	0.014	0.003	1	B_intermediate	B intermediate	Post-HIV vs Post-ART_1y
chrX-78923271-78924027	0.00386360312585117	1.81637517220808	0.012	0.004	1	B_intermediate	B intermediate	Post-HIV vs Post-ART_1y
chr10-79328688-79329145	0.00386804902370156	1.85900682258305	0.014	0.004	1	B_intermediate	B intermediate	Post-HIV vs Post-ART_1y
chr3-138078736-138080021	0.00387019035727106	2.47234089055846	0.011	0.002	1	B_intermediate	B intermediate	Post-HIV vs Post-ART_1y
chr9-92295995-92296237	0.00387573217374289	2.05774407725383	0.014	0.004	1	B_intermediate	B intermediate	Post-HIV vs Post-ART_1y
chr1-228090761-228091023	0.00388255543926333	1.78340129940759	0.017	0.005	1	B_intermediate	B intermediate	Post-HIV vs Post-ART_1y
chr19-13959741-13960412	0.0038842584756177	-1.3667428572554	0.012	0.031	1	B_intermediate	B intermediate	Post-HIV vs Post-ART_1y
chr8-72004538-72005507	0.00388649762441814	1.42451932182283	0.025	0.009	1	B_intermediate	B intermediate	Post-HIV vs Post-ART_1y
chr5-132387549-132388302	0.0038873851825891	1.8043653031221	0.017	0.005	1	B_intermediate	B intermediate	Post-HIV vs Post-ART_1y
chr6-16323375-16323855	0.0038901129448881	1.00938986530604	0.034	0.016	1	B_intermediate	B intermediate	Post-HIV vs Post-ART_1y
chr17-21321589-21321816	0.00389198804530165	3.100486545596	0.011	0.001	1	B_intermediate	B intermediate	Post-HIV vs Post-ART_1y
chr2-29010906-29012750	0.00389249871022505	0.470071100698076	0.112	0.086	1	B_intermediate	B intermediate	Post-HIV vs Post-ART_1y
chr5-143427988-143429394	0.00389287582045948	1.97704951151062	0.017	0.004	1	B_intermediate	B intermediate	Post-HIV vs Post-ART_1y
chr1-167516506-167518785	0.00389934868615243	0.867064800573551	0.053	0.029	1	B_intermediate	B intermediate	Post-HIV vs Post-ART_1y
chr12-121143276-121145881	0.00390513473480219	0.82208082924176	0.045	0.026	1	B_intermediate	B intermediate	Post-HIV vs Post-ART_1y
chr9-72924974-72926254	0.00391274717841612	1.42601983906888	0.014	0.005	1	B_intermediate	B intermediate	Post-HIV vs Post-ART_1y
chr13-77316349-77317432	0.00391482286180626	1.34113447370488	0.023	0.009	1	B_intermediate	B intermediate	Post-HIV vs Post-ART_1y
chr16-11994117-11995683	0.00391646424142932	1.50929704647452	0.026	0.009	1	B_intermediate	B intermediate	Post-HIV vs Post-ART_1y
chr12-31577022-31577359	0.00391762295965778	1.64500076417481	0.019	0.006	1	B_intermediate	B intermediate	Post-HIV vs Post-ART_1y
chrX-56812385-56813961	0.00391853031436914	0.610848730831704	0.085	0.053	1	B_intermediate	B intermediate	Post-HIV vs Post-ART_1y
chr1-40094262-40094860	0.00392425095825216	2.46612303229359	0.011	0.002	1	B_intermediate	B intermediate	Post-HIV vs Post-ART_1y
chr1-54480319-54480865	0.0039244868101282	1.9490076044572	0.023	0.005	1	B_intermediate	B intermediate	Post-HIV vs Post-ART_1y
chr3-71542256-71543718	0.00392668771357566	0.780961810554637	0.056	0.036	1	B_intermediate	B intermediate	Post-HIV vs Post-ART_1y
chr16-67644206-67645803	0.00393181451216302	-0.364941530570359	0.154	0.184	1	B_intermediate	B intermediate	Post-HIV vs Post-ART_1y
chr2-106581673-106582862	0.00394678760819153	1.06257497630728	0.043	0.021	1	B_intermediate	B intermediate	Post-HIV vs Post-ART_1y
chrX-1452152-1454464	0.00395834323343284	-0.174238835715602	0.578	0.635	1	B_intermediate	B intermediate	Post-HIV vs Post-ART_1y
chr19-37898350-37899023	0.0039589058778035	-0.815227832021642	0.034	0.061	1	B_intermediate	B intermediate	Post-HIV vs Post-ART_1y
chr9-135504699-135504931	0.00396547272798368	1.1188191781492	0.037	0.016	1	B_intermediate	B intermediate	Post-HIV vs Post-ART_1y
chr9-620998-621942	0.00397191746858832	1.4403869111991	0.022	0.009	1	B_intermediate	B intermediate	Post-HIV vs Post-ART_1y
chr5-93579706-93580476	0.00397382879150601	1.07504883709972	0.045	0.022	1	B_intermediate	B intermediate	Post-HIV vs Post-ART_1y
chr3-9976616-9977600	0.00397533999336362	2.15692438506343	0.014	0.004	1	B_intermediate	B intermediate	Post-HIV vs Post-ART_1y
chr1-203486858-203488115	0.00398740954062577	0.499693423839133	0.129	0.087	1	B_intermediate	B intermediate	Post-HIV vs Post-ART_1y
chr5-140607013-140607456	0.00398987835291181	2.88702869112845	0.011	0.002	1	B_intermediate	B intermediate	Post-HIV vs Post-ART_1y
chr2-48287718-48288493	0.00399013504068036	-1.01387119115842	0.023	0.047	1	B_intermediate	B intermediate	Post-HIV vs Post-ART_1y
chr18-50286563-50288397	0.00399818042160715	-0.295623849456339	0.396	0.463	1	B_intermediate	B intermediate	Post-HIV vs Post-ART_1y
chr3-180911829-180913487	0.00400225872733142	-0.284983581132959	0.298	0.349	1	B_intermediate	B intermediate	Post-HIV vs Post-ART_1y
chr10-22722907-22724053	0.00400271511037416	-0.595113821453171	0.087	0.126	1	B_intermediate	B intermediate	Post-HIV vs Post-ART_1y
chr2-101300128-101300484	0.00400303494487909	-2.632334452468	0.002	0.012	1	B_intermediate	B intermediate	Post-HIV vs Post-ART_1y
chr12-109827581-109828866	0.00401985913394643	1.25268787479426	0.031	0.014	1	B_intermediate	B intermediate	Post-HIV vs Post-ART_1y
chr1-165717610-165718395	0.00402433258901132	1.25318145586508	0.02	0.009	1	B_intermediate	B intermediate	Post-HIV vs Post-ART_1y
chr5-39215309-39215630	0.00402591429050463	2.31544474134201	0.016	0.003	1	B_intermediate	B intermediate	Post-HIV vs Post-ART_1y
chr2-221517278-221518879	0.00403934904523383	0.56241954138942	0.116	0.077	1	B_intermediate	B intermediate	Post-HIV vs Post-ART_1y
chr7-4612769-4613944	0.00405361830835017	1.82729662077321	0.017	0.005	1	B_intermediate	B intermediate	Post-HIV vs Post-ART_1y
chr21-29293299-29293897	0.00405934519272724	-0.46123781596074	0.12	0.161	1	B_intermediate	B intermediate	Post-HIV vs Post-ART_1y
chr9-104850588-104851454	0.00405961665061256	3.10976129886233	0.011	0.001	1	B_intermediate	B intermediate	Post-HIV vs Post-ART_1y
chr18-26751842-26752956	0.00405974265437013	1.38020327668434	0.03	0.011	1	B_intermediate	B intermediate	Post-HIV vs Post-ART_1y
chr17-83083299-83084210	0.00406560639635612	0.432801844666303	0.095	0.067	1	B_intermediate	B intermediate	Post-HIV vs Post-ART_1y
chr16-68520257-68521217	0.00406593242918473	-0.424376931759748	0.135	0.174	1	B_intermediate	B intermediate	Post-HIV vs Post-ART_1y
chr18-63253036-63254386	0.00406984180543516	1.95583206621729	0.017	0.005	1	B_intermediate	B intermediate	Post-HIV vs Post-ART_1y
chr17-65027143-65028672	0.00407402064346527	0.527546633381077	0.092	0.06	1	B_intermediate	B intermediate	Post-HIV vs Post-ART_1y
chr15-41930213-41930905	0.00407882098671236	1.43059899705519	0.022	0.008	1	B_intermediate	B intermediate	Post-HIV vs Post-ART_1y
chr17-82316777-82317838	0.00408423698296627	0.863480069134604	0.039	0.02	1	B_intermediate	B intermediate	Post-HIV vs Post-ART_1y
chr20-33602814-33603250	0.00408941197857931	-1.97021862393902	0.005	0.018	1	B_intermediate	B intermediate	Post-HIV vs Post-ART_1y
chr6-105791321-105792050	0.00409429523917814	2.28585393812817	0.012	0.002	1	B_intermediate	B intermediate	Post-HIV vs Post-ART_1y
chr12-56374634-56376238	0.0040950291165675	-0.515192808217313	0.098	0.139	1	B_intermediate	B intermediate	Post-HIV vs Post-ART_1y
chr3-149473452-149474162	0.00409978052237931	2.49225990200803	0.011	0.002	1	B_intermediate	B intermediate	Post-HIV vs Post-ART_1y
chr10-133393546-133395029	0.00410206025839017	0.34683171103537	0.345	0.277	1	B_intermediate	B intermediate	Post-HIV vs Post-ART_1y
chr6-150817617-150818106	0.00410252000003507	-1.4699842699374	0.009	0.024	1	B_intermediate	B intermediate	Post-HIV vs Post-ART_1y
chr11-316957-317290	0.00410731528833825	1.59476370868591	0.019	0.006	1	B_intermediate	B intermediate	Post-HIV vs Post-ART_1y
chr20-46544650-46545858	0.00411602226709668	1.68316334307873	0.019	0.006	1	B_intermediate	B intermediate	Post-HIV vs Post-ART_1y
chr7-150404302-150406526	0.00411925933980429	-0.26187488961086	0.248	0.281	1	B_intermediate	B intermediate	Post-HIV vs Post-ART_1y
chr11-118238375-118239216	0.00412994339721071	2.24165129060592	0.012	0.003	1	B_intermediate	B intermediate	Post-HIV vs Post-ART_1y
chr7-41777703-41778766	0.00413908155411823	1.56801504287442	0.022	0.007	1	B_intermediate	B intermediate	Post-HIV vs Post-ART_1y
chr16-89792739-89793455	0.00414160203915811	0.828023421053829	0.056	0.032	1	B_intermediate	B intermediate	Post-HIV vs Post-ART_1y
chr20-53582674-53583304	0.00415724208060771	0.913748124747657	0.039	0.02	1	B_intermediate	B intermediate	Post-HIV vs Post-ART_1y
chr2-173359065-173359567	0.00416575671906233	2.6016543795198	0.014	0.002	1	B_intermediate	B intermediate	Post-HIV vs Post-ART_1y
chr14-39231507-39231994	0.00416912301267323	1.24508305905171	0.03	0.013	1	B_intermediate	B intermediate	Post-HIV vs Post-ART_1y
chr16-11175797-11176200	0.00416935266103483	1.22780908772155	0.025	0.01	1	B_intermediate	B intermediate	Post-HIV vs Post-ART_1y
chr12-124703355-124704304	0.00417757203658599	2.43059606648429	0.012	0.002	1	B_intermediate	B intermediate	Post-HIV vs Post-ART_1y
chr2-96553512-96554850	0.00418115008241966	0.430171284216647	0.149	0.106	1	B_intermediate	B intermediate	Post-HIV vs Post-ART_1y
chr2-216485226-216487106	0.00418653171109275	1.94341741995303	0.02	0.005	1	B_intermediate	B intermediate	Post-HIV vs Post-ART_1y
chr3-46955626-46956312	0.00418807127507923	0.986735809782105	0.042	0.021	1	B_intermediate	B intermediate	Post-HIV vs Post-ART_1y
chr18-80171099-80171528	0.0041897602058265	1.83317907859314	0.014	0.004	1	B_intermediate	B intermediate	Post-HIV vs Post-ART_1y
chr2-233124235-233125359	0.00419371748533441	-0.532374134297992	0.169	0.238	1	B_intermediate	B intermediate	Post-HIV vs Post-ART_1y
chr5-157263612-157263941	0.00419574523856758	-2.2266938918801	0.005	0.021	1	B_intermediate	B intermediate	Post-HIV vs Post-ART_1y
chr16-30567927-30568647	0.00420485929179769	0.752592264125986	0.067	0.041	1	B_intermediate	B intermediate	Post-HIV vs Post-ART_1y
chr14-92563088-92564002	0.00420726000032915	0.813174453416759	0.039	0.022	1	B_intermediate	B intermediate	Post-HIV vs Post-ART_1y
chr5-40605296-40606722	0.00421679611765555	1.52161357139208	0.025	0.009	1	B_intermediate	B intermediate	Post-HIV vs Post-ART_1y
chr17-29138393-29141594	0.00421935370903934	0.305604497163576	0.3	0.248	1	B_intermediate	B intermediate	Post-HIV vs Post-ART_1y
chr2-168234054-168234818	0.0042314740917668	2.36157303517444	0.012	0.002	1	B_intermediate	B intermediate	Post-HIV vs Post-ART_1y
chr12-53381436-53382161	0.00423184076113227	0.935471454741612	0.047	0.023	1	B_intermediate	B intermediate	Post-HIV vs Post-ART_1y
chr11-1781967-1782509	0.00423235949692389	1.94216294624122	0.016	0.004	1	B_intermediate	B intermediate	Post-HIV vs Post-ART_1y
chr7-18143859-18144583	0.00424102378796876	1.96294053036012	0.014	0.004	1	B_intermediate	B intermediate	Post-HIV vs Post-ART_1y
chr1-244450417-244452415	0.00425027962786763	-0.172777003422675	0.47	0.517	1	B_intermediate	B intermediate	Post-HIV vs Post-ART_1y
chr3-178966591-178967444	0.00426091095172123	1.08945486000673	0.036	0.016	1	B_intermediate	B intermediate	Post-HIV vs Post-ART_1y
chr4-77051978-77052679	0.00428756222965722	0.965487886895903	0.042	0.02	1	B_intermediate	B intermediate	Post-HIV vs Post-ART_1y
chr22-17771451-17772009	0.00429102607331264	0.635355024678753	0.12	0.076	1	B_intermediate	B intermediate	Post-HIV vs Post-ART_1y
chr6-137967618-137968610	0.00429939358738438	1.67828600938347	0.017	0.005	1	B_intermediate	B intermediate	Post-HIV vs Post-ART_1y
chr1-209747362-209748384	0.0043010338835404	0.310148628911002	0.216	0.175	1	B_intermediate	B intermediate	Post-HIV vs Post-ART_1y
chr10-26544709-26545272	0.00431448831856748	2.05597264078564	0.016	0.004	1	B_intermediate	B intermediate	Post-HIV vs Post-ART_1y
chr19-38079737-38080429	0.00431660368047254	-1.38558603634785	0.011	0.026	1	B_intermediate	B intermediate	Post-HIV vs Post-ART_1y
chr14-100407826-100408850	0.00431818940509725	1.75366590094498	0.017	0.005	1	B_intermediate	B intermediate	Post-HIV vs Post-ART_1y
chr5-157112752-157113539	0.00433073622263415	2.30147018042441	0.014	0.003	1	B_intermediate	B intermediate	Post-HIV vs Post-ART_1y
chrX-136070296-136071066	0.0043380453979194	1.75465843679668	0.02	0.006	1	B_intermediate	B intermediate	Post-HIV vs Post-ART_1y
chr3-114659020-114659530	0.00434040391265906	-2.46041842690798	0.003	0.016	1	B_intermediate	B intermediate	Post-HIV vs Post-ART_1y
chr3-31531476-31534265	0.0043452742870909	-0.16852282733463	0.543	0.587	1	B_intermediate	B intermediate	Post-HIV vs Post-ART_1y
chr11-85123521-85124277	0.00434585646613908	-0.550667471499125	0.082	0.116	1	B_intermediate	B intermediate	Post-HIV vs Post-ART_1y
chr12-52080840-52082121	0.00436194300490703	-0.395918735596847	0.132	0.171	1	B_intermediate	B intermediate	Post-HIV vs Post-ART_1y
chr8-58392570-58393103	0.00437308248558014	1.96354553377494	0.016	0.004	1	B_intermediate	B intermediate	Post-HIV vs Post-ART_1y
chr22-45254453-45255491	0.00438369455402226	2.09031020486599	0.017	0.004	1	B_intermediate	B intermediate	Post-HIV vs Post-ART_1y
chr12-31835209-31835718	0.00438397257979666	0.727485305098142	0.039	0.022	1	B_intermediate	B intermediate	Post-HIV vs Post-ART_1y
chr3-57949621-57950218	0.00438644342699902	2.08009154513285	0.012	0.003	1	B_intermediate	B intermediate	Post-HIV vs Post-ART_1y
chr3-10023465-10024047	0.00439097300146633	2.2836635796704	0.017	0.004	1	B_intermediate	B intermediate	Post-HIV vs Post-ART_1y
chr1-154432467-154433798	0.00439468848905995	2.02088140973536	0.016	0.004	1	B_intermediate	B intermediate	Post-HIV vs Post-ART_1y
chr7-156773957-156774235	0.00439548160337485	1.87001956566573	0.017	0.005	1	B_intermediate	B intermediate	Post-HIV vs Post-ART_1y
chr16-30657432-30660167	0.0043996309211137	-0.146873231670012	0.68	0.717	1	B_intermediate	B intermediate	Post-HIV vs Post-ART_1y
chr11-128343882-128344130	0.00440760037800514	2.90676777952364	0.014	0.002	1	B_intermediate	B intermediate	Post-HIV vs Post-ART_1y
chr1-172817994-172819789	0.00440988706694917	-0.267014742634281	0.342	0.408	1	B_intermediate	B intermediate	Post-HIV vs Post-ART_1y
chr1-224168596-224169416	0.00441404413391984	0.598768531117065	0.089	0.056	1	B_intermediate	B intermediate	Post-HIV vs Post-ART_1y
chr11-35105476-35105950	0.00442421035816274	2.51679610024094	0.011	0.002	1	B_intermediate	B intermediate	Post-HIV vs Post-ART_1y
chr10-88851540-88852108	0.00442886139512818	2.62290498516124	0.011	0.002	1	B_intermediate	B intermediate	Post-HIV vs Post-ART_1y
chr1-66445288-66446739	0.00443913265424002	0.507617109531162	0.116	0.079	1	B_intermediate	B intermediate	Post-HIV vs Post-ART_1y
chr17-4900535-4901277	0.00444218605777218	0.334753379874608	0.233	0.179	1	B_intermediate	B intermediate	Post-HIV vs Post-ART_1y
chr12-116282461-116282915	0.00444296906068544	1.43987861628994	0.023	0.008	1	B_intermediate	B intermediate	Post-HIV vs Post-ART_1y
chr22-21936974-21937389	0.00444768644718639	1.28981230555409	0.025	0.01	1	B_intermediate	B intermediate	Post-HIV vs Post-ART_1y
chr1-183363388-183364437	0.00445164886318973	1.50677455155192	0.02	0.008	1	B_intermediate	B intermediate	Post-HIV vs Post-ART_1y
chr22-19421140-19421358	0.00445226912449288	2.99551643814597	0.011	0.001	1	B_intermediate	B intermediate	Post-HIV vs Post-ART_1y
chr2-46943693-46944230	0.00445970403377808	-0.698523291394731	0.043	0.066	1	B_intermediate	B intermediate	Post-HIV vs Post-ART_1y
chr2-231388161-231388704	0.00446817593924212	1.54458167324612	0.02	0.006	1	B_intermediate	B intermediate	Post-HIV vs Post-ART_1y
chr10-97355515-97357068	0.00448054048927586	0.823937003550682	0.059	0.033	1	B_intermediate	B intermediate	Post-HIV vs Post-ART_1y
chr20-48875777-48876261	0.00449264658439464	2.53226540665448	0.012	0.002	1	B_intermediate	B intermediate	Post-HIV vs Post-ART_1y
chr6-107715641-107716324	0.00449622988163255	2.0834471342535	0.014	0.003	1	B_intermediate	B intermediate	Post-HIV vs Post-ART_1y
chr12-107760329-107761858	0.00449787312362558	-0.240679145230153	0.329	0.372	1	B_intermediate	B intermediate	Post-HIV vs Post-ART_1y
chr2-24009605-24010772	0.00450212742632255	-2.3072850184901	0.005	0.019	1	B_intermediate	B intermediate	Post-HIV vs Post-ART_1y
chr9-112060900-112061714	0.00451416517438468	0.766809119124816	0.061	0.037	1	B_intermediate	B intermediate	Post-HIV vs Post-ART_1y
chr8-27351628-27352266	0.00451919525907066	1.2462475138249	0.036	0.014	1	B_intermediate	B intermediate	Post-HIV vs Post-ART_1y
chr7-50356247-50357189	0.00452256023414611	1.17668148031642	0.037	0.018	1	B_intermediate	B intermediate	Post-HIV vs Post-ART_1y
chr4-40173086-40173935	0.00452493067646613	0.725151080519101	0.065	0.039	1	B_intermediate	B intermediate	Post-HIV vs Post-ART_1y
chr6-33114254-33114815	0.00453955507163519	0.685587423015549	0.071	0.044	1	B_intermediate	B intermediate	Post-HIV vs Post-ART_1y
chr11-118281201-118281713	0.00454944795570009	2.13969972780894	0.016	0.004	1	B_intermediate	B intermediate	Post-HIV vs Post-ART_1y
chr13-35475202-35476779	0.00454968901918497	1.07436897762589	0.036	0.016	1	B_intermediate	B intermediate	Post-HIV vs Post-ART_1y
chr1-9093110-9094442	0.00454978787358023	1.88615500849812	0.016	0.004	1	B_intermediate	B intermediate	Post-HIV vs Post-ART_1y
chrX-119515904-119516608	0.00455111937648703	0.853659133249514	0.057	0.03	1	B_intermediate	B intermediate	Post-HIV vs Post-ART_1y
chr2-202294677-202295118	0.00455606322703344	1.85112163276093	0.017	0.005	1	B_intermediate	B intermediate	Post-HIV vs Post-ART_1y
chr2-222707356-222708536	0.00455852699383063	0.739476787324018	0.064	0.037	1	B_intermediate	B intermediate	Post-HIV vs Post-ART_1y
chr3-27729420-27730579	0.00456197486546047	2.26184099715852	0.017	0.003	1	B_intermediate	B intermediate	Post-HIV vs Post-ART_1y
chr16-4064588-4065439	0.00456514380963789	1.33251651515495	0.02	0.007	1	B_intermediate	B intermediate	Post-HIV vs Post-ART_1y
chr2-203706021-203706775	0.00456949021257782	0.672170041927583	0.061	0.035	1	B_intermediate	B intermediate	Post-HIV vs Post-ART_1y
chr17-499958-500629	0.00457678638774831	1.20701945812993	0.028	0.011	1	B_intermediate	B intermediate	Post-HIV vs Post-ART_1y
chr2-207164039-207164831	0.00460010332163046	0.890729042642625	0.051	0.025	1	B_intermediate	B intermediate	Post-HIV vs Post-ART_1y
chr12-68119055-68120309	0.00460130040810051	1.38032364456492	0.023	0.009	1	B_intermediate	B intermediate	Post-HIV vs Post-ART_1y
chr5-115624944-115626690	0.00460162394658629	-0.250004099351729	0.348	0.392	1	B_intermediate	B intermediate	Post-HIV vs Post-ART_1y
chr6-16316522-16317035	0.00461462949298182	0.87590083344285	0.067	0.036	1	B_intermediate	B intermediate	Post-HIV vs Post-ART_1y
chr14-101120014-101121666	0.00461666002675635	0.931481357319421	0.068	0.036	1	B_intermediate	B intermediate	Post-HIV vs Post-ART_1y
chr9-96008349-96010500	0.00461806587993263	0.988506683366288	0.036	0.017	1	B_intermediate	B intermediate	Post-HIV vs Post-ART_1y
chrX-71910576-71911925	0.00462221083238053	1.51934488971436	0.023	0.008	1	B_intermediate	B intermediate	Post-HIV vs Post-ART_1y
chr10-31961227-31962130	0.00462644955604611	1.47749363849926	0.019	0.006	1	B_intermediate	B intermediate	Post-HIV vs Post-ART_1y
chr12-104574700-104575771	0.00462648284021622	-1.49720687037977	0.006	0.018	1	B_intermediate	B intermediate	Post-HIV vs Post-ART_1y
chr15-59250899-59251626	0.00462676475407226	-0.579449049451754	0.061	0.09	1	B_intermediate	B intermediate	Post-HIV vs Post-ART_1y
chr21-15826159-15826456	0.00463278164237889	2.13635394818107	0.014	0.003	1	B_intermediate	B intermediate	Post-HIV vs Post-ART_1y
chr12-94429489-94429890	0.0046401799081472	2.61282215568569	0.011	0.002	1	B_intermediate	B intermediate	Post-HIV vs Post-ART_1y
chr1-201714142-201715131	0.00464148034988524	1.37690877244078	0.023	0.008	1	B_intermediate	B intermediate	Post-HIV vs Post-ART_1y
chr11-8206124-8207216	0.0046441947912302	-0.778680666621224	0.039	0.065	1	B_intermediate	B intermediate	Post-HIV vs Post-ART_1y
chr1-155648281-155649078	0.00464626523255333	1.82919904078616	0.017	0.005	1	B_intermediate	B intermediate	Post-HIV vs Post-ART_1y
chr16-3258749-3259687	0.0046484930669746	1.54345280286419	0.023	0.008	1	B_intermediate	B intermediate	Post-HIV vs Post-ART_1y
chr7-77420831-77421527	0.00466497149378163	2.59347037555609	0.011	0.002	1	B_intermediate	B intermediate	Post-HIV vs Post-ART_1y
chrX-1332830-1333326	0.00466802618283112	1.97504702822083	0.019	0.005	1	B_intermediate	B intermediate	Post-HIV vs Post-ART_1y
chr9-19153674-19154665	0.00467504291853047	1.85692838917354	0.019	0.005	1	B_intermediate	B intermediate	Post-HIV vs Post-ART_1y
chr17-74892512-74893927	0.00468972437098729	-1.69232415150985	0.006	0.019	1	B_intermediate	B intermediate	Post-HIV vs Post-ART_1y
chr8-134885937-134886762	0.0046912184846227	0.995049060522787	0.047	0.023	1	B_intermediate	B intermediate	Post-HIV vs Post-ART_1y
chr1-2953633-2954290	0.00469402654647417	-0.962427188412444	0.031	0.058	1	B_intermediate	B intermediate	Post-HIV vs Post-ART_1y
chr5-35671330-35671882	0.00469559928947024	3.00809425521872	0.011	0.001	1	B_intermediate	B intermediate	Post-HIV vs Post-ART_1y
chr15-49045453-49046916	0.00470219132029409	-0.268501409314655	0.262	0.309	1	B_intermediate	B intermediate	Post-HIV vs Post-ART_1y
chr19-16899442-16900067	0.00471844387808808	0.903779257980489	0.042	0.022	1	B_intermediate	B intermediate	Post-HIV vs Post-ART_1y
chr6-31613803-31616037	0.00472152047560507	0.534516810894698	0.118	0.079	1	B_intermediate	B intermediate	Post-HIV vs Post-ART_1y
chr2-30230497-30233059	0.00473100714050797	-0.181960542618349	0.469	0.506	1	B_intermediate	B intermediate	Post-HIV vs Post-ART_1y
chr6-16494756-16495242	0.00473199115700617	-1.17908420435121	0.02	0.046	1	B_intermediate	B intermediate	Post-HIV vs Post-ART_1y
chr16-1721793-1722700	0.00473252747183001	0.661344346104614	0.071	0.046	1	B_intermediate	B intermediate	Post-HIV vs Post-ART_1y
chr19-33292430-33293906	0.0047330384582612	1.64895510758092	0.019	0.006	1	B_intermediate	B intermediate	Post-HIV vs Post-ART_1y
chr1-172838136-172838972	0.00474839176153941	1.65352168454638	0.016	0.005	1	B_intermediate	B intermediate	Post-HIV vs Post-ART_1y
chr17-77233593-77234323	0.00475399892779762	1.68923197586536	0.016	0.005	1	B_intermediate	B intermediate	Post-HIV vs Post-ART_1y
chr20-37274947-37275582	0.00475505504863309	0.864452828162121	0.053	0.027	1	B_intermediate	B intermediate	Post-HIV vs Post-ART_1y
chr3-46360726-46362374	0.00476671066248013	1.23463027460212	0.033	0.014	1	B_intermediate	B intermediate	Post-HIV vs Post-ART_1y
chr12-9673239-9674605	0.00476768142596227	0.679229860385818	0.071	0.043	1	B_intermediate	B intermediate	Post-HIV vs Post-ART_1y
chr4-76304767-76307372	0.0047769051137545	0.95708332150554	0.039	0.02	1	B_intermediate	B intermediate	Post-HIV vs Post-ART_1y
chr5-91279434-91280997	0.00477701853968206	0.402659132482442	0.199	0.145	1	B_intermediate	B intermediate	Post-HIV vs Post-ART_1y
chr16-4744471-4744731	0.00478354377421588	3.10169438404229	0.011	0.001	1	B_intermediate	B intermediate	Post-HIV vs Post-ART_1y
chr2-65566702-65567427	0.00478779052947489	1.77933447743241	0.02	0.006	1	B_intermediate	B intermediate	Post-HIV vs Post-ART_1y
chr1-53061553-53062979	0.00478858795702905	1.8209915387617	0.017	0.005	1	B_intermediate	B intermediate	Post-HIV vs Post-ART_1y
chr9-99150189-99151082	0.00480481192846573	2.4789385352613	0.011	0.002	1	B_intermediate	B intermediate	Post-HIV vs Post-ART_1y
chr1-159953562-159954589	0.00480793150739512	2.09704116355344	0.017	0.005	1	B_intermediate	B intermediate	Post-HIV vs Post-ART_1y
chr2-48120460-48121200	0.00482417619275536	1.66193641974852	0.016	0.005	1	B_intermediate	B intermediate	Post-HIV vs Post-ART_1y
chr13-109784463-109785342	0.00482500481401032	0.656369135420107	0.082	0.048	1	B_intermediate	B intermediate	Post-HIV vs Post-ART_1y
chr12-47383002-47383473	0.00483320649936184	-1.48447349373361	0.006	0.019	1	B_intermediate	B intermediate	Post-HIV vs Post-ART_1y
chr11-118087901-118089052	0.00483489590715266	1.43853431759121	0.023	0.009	1	B_intermediate	B intermediate	Post-HIV vs Post-ART_1y
chr4-76028036-76029018	0.00484321754240088	1.3584926783522	0.031	0.012	1	B_intermediate	B intermediate	Post-HIV vs Post-ART_1y
chr5-172910808-172911462	0.0048438670097435	0.633224490745369	0.099	0.061	1	B_intermediate	B intermediate	Post-HIV vs Post-ART_1y
chr3-158794683-158795292	0.00485698395785437	1.68486549560732	0.019	0.005	1	B_intermediate	B intermediate	Post-HIV vs Post-ART_1y
chr16-57666926-57668522	0.00485907866115768	1.02915487374668	0.033	0.018	1	B_intermediate	B intermediate	Post-HIV vs Post-ART_1y
chr15-67048372-67049283	0.00486351960938308	1.77542814976117	0.016	0.005	1	B_intermediate	B intermediate	Post-HIV vs Post-ART_1y
chr1-37822841-37823779	0.00486469905744309	2.1892916950471	0.014	0.003	1	B_intermediate	B intermediate	Post-HIV vs Post-ART_1y
chr10-48516918-48518706	0.00486659765825511	1.66201476810999	0.023	0.008	1	B_intermediate	B intermediate	Post-HIV vs Post-ART_1y
chr15-89812094-89812722	0.00487222238977962	2.36268978474366	0.014	0.002	1	B_intermediate	B intermediate	Post-HIV vs Post-ART_1y
chr17-63460560-63461208	0.0048793982508553	2.13646895705754	0.016	0.003	1	B_intermediate	B intermediate	Post-HIV vs Post-ART_1y
chr20-50086804-50087459	0.00488045203581651	1.7989178084538	0.014	0.004	1	B_intermediate	B intermediate	Post-HIV vs Post-ART_1y
chr9-134372548-134373720	0.00490678131834335	1.27494788101996	0.039	0.015	1	B_intermediate	B intermediate	Post-HIV vs Post-ART_1y
chr12-69357233-69357800	0.00491294755874058	-0.813899981019944	0.057	0.093	1	B_intermediate	B intermediate	Post-HIV vs Post-ART_1y
chr1-39833231-39834502	0.00493349326248878	2.05527227748752	0.017	0.004	1	B_intermediate	B intermediate	Post-HIV vs Post-ART_1y
chr7-28328828-28329393	0.00494851136015254	0.866773840694103	0.054	0.029	1	B_intermediate	B intermediate	Post-HIV vs Post-ART_1y
chr16-29012783-29014796	0.00495025257585687	1.32734051367045	0.03	0.012	1	B_intermediate	B intermediate	Post-HIV vs Post-ART_1y
chr16-88539620-88540246	0.00495197928065177	1.54998867674649	0.02	0.007	1	B_intermediate	B intermediate	Post-HIV vs Post-ART_1y
chr7-155590219-155591301	0.00495832519045951	1.85482755320291	0.017	0.005	1	B_intermediate	B intermediate	Post-HIV vs Post-ART_1y
chr1-182459926-182460937	0.0049593747583273	1.56190655862056	0.017	0.006	1	B_intermediate	B intermediate	Post-HIV vs Post-ART_1y
chr5-142655326-142655998	0.00496278614475091	1.25693950723309	0.034	0.015	1	B_intermediate	B intermediate	Post-HIV vs Post-ART_1y
chr3-194103318-194104719	0.00496894302135037	-0.292006676315291	0.262	0.31	1	B_intermediate	B intermediate	Post-HIV vs Post-ART_1y
chr5-78907128-78907951	0.00497097071363968	2.92242929277826	0.014	0.002	1	B_intermediate	B intermediate	Post-HIV vs Post-ART_1y
chr22-46798262-46798938	0.00497170027204738	0.626893075500817	0.075	0.047	1	B_intermediate	B intermediate	Post-HIV vs Post-ART_1y
chr18-35511342-35512055	0.00497720618176085	-1.2164663777079	0.014	0.032	1	B_intermediate	B intermediate	Post-HIV vs Post-ART_1y
chr2-157403837-157404776	0.00498378516898923	-0.507687005893686	0.109	0.151	1	B_intermediate	B intermediate	Post-HIV vs Post-ART_1y
chr10-79071109-79071331	0.00498851233824054	1.36150334086731	0.023	0.009	1	B_intermediate	B intermediate	Post-HIV vs Post-ART_1y
chr6-107618367-107619218	0.00499624598521931	-2.46973876921764	0.003	0.017	1	B_intermediate	B intermediate	Post-HIV vs Post-ART_1y
chr3-108588603-108590153	0.00499642011565093	-0.340806341119827	0.267	0.326	1	B_intermediate	B intermediate	Post-HIV vs Post-ART_1y
chr3-71050217-71051178	0.00500814866586723	1.1045428096815	0.036	0.016	1	B_intermediate	B intermediate	Post-HIV vs Post-ART_1y
chr6-20211102-20213124	0.00500910164461191	0.593634600289829	0.115	0.074	1	B_intermediate	B intermediate	Post-HIV vs Post-ART_1y
chrX-48712680-48714235	0.00501009594200254	1.56094174515162	0.019	0.006	1	B_intermediate	B intermediate	Post-HIV vs Post-ART_1y
chr2-221486092-221486416	0.00501286857543592	2.34350403575329	0.012	0.002	1	B_intermediate	B intermediate	Post-HIV vs Post-ART_1y
chr6-36539878-36540702	0.00501497726017194	1.95264234182784	0.017	0.004	1	B_intermediate	B intermediate	Post-HIV vs Post-ART_1y
chr13-99359522-99359841	0.00501893383307938	1.10264871723446	0.051	0.025	1	B_intermediate	B intermediate	Post-HIV vs Post-ART_1y
chr12-4323442-4323700	0.00502079280847477	1.2475552777293	0.022	0.009	1	B_intermediate	B intermediate	Post-HIV vs Post-ART_1y
chr5-54301823-54302569	0.00502149615198418	1.75276826465566	0.016	0.005	1	B_intermediate	B intermediate	Post-HIV vs Post-ART_1y
chr2-190182084-190182364	0.00502435149016894	3.26740599592451	0.011	0.001	1	B_intermediate	B intermediate	Post-HIV vs Post-ART_1y
chr17-75227908-75229344	0.0050247136310244	1.56136535348798	0.019	0.006	1	B_intermediate	B intermediate	Post-HIV vs Post-ART_1y
chr14-91484254-91484490	0.00502683543824244	1.43056551739402	0.016	0.006	1	B_intermediate	B intermediate	Post-HIV vs Post-ART_1y
chr9-87712934-87713949	0.00502780880289438	1.15683371818787	0.023	0.012	1	B_intermediate	B intermediate	Post-HIV vs Post-ART_1y
chr19-47388529-47390223	0.00502971658450369	0.881284795344487	0.039	0.019	1	B_intermediate	B intermediate	Post-HIV vs Post-ART_1y
chr5-17665878-17666198	0.00502983366378764	1.92867981351967	0.011	0.003	1	B_intermediate	B intermediate	Post-HIV vs Post-ART_1y
chr12-52041654-52042355	0.00504373510832007	-0.567280388120452	0.064	0.098	1	B_intermediate	B intermediate	Post-HIV vs Post-ART_1y
chr10-110918166-110920921	0.0050450361933782	-0.143736710122196	0.537	0.56	1	B_intermediate	B intermediate	Post-HIV vs Post-ART_1y
chr7-139084966-139085821	0.00505205227206946	1.60746537706449	0.022	0.007	1	B_intermediate	B intermediate	Post-HIV vs Post-ART_1y
chr5-111765241-111766744	0.00505367433175936	2.22953864385545	0.011	0.002	1	B_intermediate	B intermediate	Post-HIV vs Post-ART_1y
chr5-74294003-74294817	0.00505371184901328	2.37327637401997	0.012	0.002	1	B_intermediate	B intermediate	Post-HIV vs Post-ART_1y
chr2-38074157-38077460	0.00505627406932924	0.860662438765436	0.065	0.035	1	B_intermediate	B intermediate	Post-HIV vs Post-ART_1y
chr10-132554523-132556305	0.00505755176072378	-0.310134580870566	0.253	0.307	1	B_intermediate	B intermediate	Post-HIV vs Post-ART_1y
chr15-26081696-26082994	0.00505764884814797	-0.482324784783699	0.107	0.146	1	B_intermediate	B intermediate	Post-HIV vs Post-ART_1y
chr1-159008521-159009172	0.00506544615045717	0.674816351837252	0.061	0.036	1	B_intermediate	B intermediate	Post-HIV vs Post-ART_1y
chr10-36889020-36889238	0.00506772000380564	3.20901369008251	0.011	0.001	1	B_intermediate	B intermediate	Post-HIV vs Post-ART_1y
chr8-27348210-27348896	0.00507060084155527	2.24110766120288	0.012	0.003	1	B_intermediate	B intermediate	Post-HIV vs Post-ART_1y
chr2-203636653-203638101	0.00508633937488298	2.26113314018404	0.011	0.002	1	B_intermediate	B intermediate	Post-HIV vs Post-ART_1y
chr18-48996583-48997495	0.00509336195324905	1.56091137682918	0.025	0.009	1	B_intermediate	B intermediate	Post-HIV vs Post-ART_1y
chr16-67434998-67435527	0.0050941352367171	0.786581898946344	0.061	0.034	1	B_intermediate	B intermediate	Post-HIV vs Post-ART_1y
chr2-68385300-68385964	0.00509622445268071	0.58252759189748	0.109	0.072	1	B_intermediate	B intermediate	Post-HIV vs Post-ART_1y
chr10-89163284-89164513	0.00510544362447367	0.798822231678729	0.05	0.026	1	B_intermediate	B intermediate	Post-HIV vs Post-ART_1y
chr1-112607082-112607457	0.00510814071643213	2.69377174219867	0.012	0.002	1	B_intermediate	B intermediate	Post-HIV vs Post-ART_1y
chr16-84897673-84898851	0.00511065218797841	1.3647904392858	0.019	0.007	1	B_intermediate	B intermediate	Post-HIV vs Post-ART_1y
chr5-163730434-163730653	0.00511122912329912	-3.02029909660548	0.002	0.013	1	B_intermediate	B intermediate	Post-HIV vs Post-ART_1y
chr10-32317490-32319168	0.0051137373819579	0.571206056330026	0.13	0.085	1	B_intermediate	B intermediate	Post-HIV vs Post-ART_1y
chr3-38158334-38158626	0.00511453433519408	1.75539172403296	0.014	0.004	1	B_intermediate	B intermediate	Post-HIV vs Post-ART_1y
chr15-58760441-58761283	0.00511606378369301	1.7558824376213	0.014	0.004	1	B_intermediate	B intermediate	Post-HIV vs Post-ART_1y
chr14-102853511-102854046	0.00511820215968841	2.50194354901368	0.014	0.002	1	B_intermediate	B intermediate	Post-HIV vs Post-ART_1y
chr20-39785577-39786184	0.00511879739091242	-1.67231372417065	0.005	0.015	1	B_intermediate	B intermediate	Post-HIV vs Post-ART_1y
chrX-68498094-68499398	0.00512779720522038	0.58115270692141	0.113	0.074	1	B_intermediate	B intermediate	Post-HIV vs Post-ART_1y
chr6-41315246-41315567	0.00512785709537503	1.89668973630557	0.012	0.003	1	B_intermediate	B intermediate	Post-HIV vs Post-ART_1y
chr22-31105965-31106536	0.00513016082151365	1.45086795500427	0.026	0.009	1	B_intermediate	B intermediate	Post-HIV vs Post-ART_1y
chr11-119305395-119307207	0.00513060850517191	1.63787068295817	0.017	0.005	1	B_intermediate	B intermediate	Post-HIV vs Post-ART_1y
chr20-57381589-57382108	0.00513483064020581	0.748594820150875	0.084	0.049	1	B_intermediate	B intermediate	Post-HIV vs Post-ART_1y
chr19-19445864-19446375	0.00514034000804549	0.764677242005631	0.061	0.033	1	B_intermediate	B intermediate	Post-HIV vs Post-ART_1y
chr17-2655248-2656203	0.00514221808874455	1.88324009168492	0.022	0.006	1	B_intermediate	B intermediate	Post-HIV vs Post-ART_1y
chr17-68533705-68534438	0.00514501467354732	2.09549308308025	0.011	0.002	1	B_intermediate	B intermediate	Post-HIV vs Post-ART_1y
chr8-58682238-58682714	0.00514592363520703	2.16172741000138	0.011	0.002	1	B_intermediate	B intermediate	Post-HIV vs Post-ART_1y
chr22-44671557-44672165	0.00514660915832887	1.27693352984705	0.022	0.008	1	B_intermediate	B intermediate	Post-HIV vs Post-ART_1y
chr17-491019-491931	0.00514700920014672	0.837430944219304	0.076	0.041	1	B_intermediate	B intermediate	Post-HIV vs Post-ART_1y
chr20-44055727-44056558	0.0051479051630106	1.28975558752809	0.022	0.008	1	B_intermediate	B intermediate	Post-HIV vs Post-ART_1y
chr2-219060711-219061339	0.00515417128988016	1.56789366699155	0.031	0.01	1	B_intermediate	B intermediate	Post-HIV vs Post-ART_1y
chr16-57592288-57593300	0.00516133712185633	1.0260236685075	0.037	0.02	1	B_intermediate	B intermediate	Post-HIV vs Post-ART_1y
chr7-35758214-35758837	0.00517630320814912	1.98603321565127	0.011	0.003	1	B_intermediate	B intermediate	Post-HIV vs Post-ART_1y
chr1-154342179-154343668	0.00517965160740743	1.08997012644433	0.037	0.016	1	B_intermediate	B intermediate	Post-HIV vs Post-ART_1y
chr17-7014127-7015860	0.00518026277657913	-0.204468185231485	0.469	0.53	1	B_intermediate	B intermediate	Post-HIV vs Post-ART_1y
chr10-62620111-62621347	0.00518089723395359	0.640666193110972	0.051	0.032	1	B_intermediate	B intermediate	Post-HIV vs Post-ART_1y
chr17-30730788-30732109	0.00519841325838358	0.46194071422226	0.179	0.129	1	B_intermediate	B intermediate	Post-HIV vs Post-ART_1y
chr14-99188600-99189642	0.00520161221704115	1.53291476014149	0.02	0.007	1	B_intermediate	B intermediate	Post-HIV vs Post-ART_1y
chr10-79938335-79939535	0.0052032423707409	-0.508902351599417	0.146	0.202	1	B_intermediate	B intermediate	Post-HIV vs Post-ART_1y
chr17-66200641-66201048	0.00521096683263819	2.10924846755144	0.014	0.003	1	B_intermediate	B intermediate	Post-HIV vs Post-ART_1y
chrX-21992973-21993703	0.00521739897140029	-0.605900621191622	0.076	0.109	1	B_intermediate	B intermediate	Post-HIV vs Post-ART_1y
chr1-58779814-58780149	0.00521984855871875	1.74447947142685	0.023	0.008	1	B_intermediate	B intermediate	Post-HIV vs Post-ART_1y
chr11-61082922-61084106	0.00522197670354547	1.13480706584441	0.028	0.012	1	B_intermediate	B intermediate	Post-HIV vs Post-ART_1y
chr12-25384920-25387736	0.00522410539717949	-0.183700633507434	0.534	0.604	1	B_intermediate	B intermediate	Post-HIV vs Post-ART_1y
chrX-78106381-78106895	0.00524287782456029	-1.65311792069138	0.008	0.026	1	B_intermediate	B intermediate	Post-HIV vs Post-ART_1y
chr20-25194943-25197004	0.00524577208407745	-0.239509669486622	0.276	0.312	1	B_intermediate	B intermediate	Post-HIV vs Post-ART_1y
chr16-27372547-27372926	0.00524736230317866	1.71701009786396	0.016	0.005	1	B_intermediate	B intermediate	Post-HIV vs Post-ART_1y
chr9-73219375-73220759	0.00525869268197394	1.21143308970963	0.025	0.012	1	B_intermediate	B intermediate	Post-HIV vs Post-ART_1y
chr2-99927714-99928995	0.00526083161756229	0.942802435696523	0.059	0.03	1	B_intermediate	B intermediate	Post-HIV vs Post-ART_1y
chr8-69738009-69738957	0.00526708148945899	-0.500528741917409	0.087	0.124	1	B_intermediate	B intermediate	Post-HIV vs Post-ART_1y
chr3-189630628-189631465	0.00526867181095604	1.80859297626706	0.016	0.004	1	B_intermediate	B intermediate	Post-HIV vs Post-ART_1y
chr16-70736824-70738635	0.00526899254190163	0.786629264883943	0.075	0.041	1	B_intermediate	B intermediate	Post-HIV vs Post-ART_1y
chr15-59018893-59019133	0.00527991271059057	1.41028922543371	0.02	0.008	1	B_intermediate	B intermediate	Post-HIV vs Post-ART_1y
chr5-513435-513998	0.0052807393968821	2.04993446784516	0.012	0.003	1	B_intermediate	B intermediate	Post-HIV vs Post-ART_1y
chr2-227384731-227386147	0.00529584697958749	-0.632527566870364	0.081	0.119	1	B_intermediate	B intermediate	Post-HIV vs Post-ART_1y
chr19-2663754-2664785	0.00529998158382393	-0.271350393221718	0.328	0.387	1	B_intermediate	B intermediate	Post-HIV vs Post-ART_1y
chr10-71729140-71729622	0.00530072317090768	1.31305291627436	0.026	0.011	1	B_intermediate	B intermediate	Post-HIV vs Post-ART_1y
chr2-236747976-236749621	0.00530504391825088	1.70037498323444	0.016	0.005	1	B_intermediate	B intermediate	Post-HIV vs Post-ART_1y
chr1-228212647-228214414	0.00530729272537196	-0.302417444673625	0.193	0.237	1	B_intermediate	B intermediate	Post-HIV vs Post-ART_1y
chr17-50715852-50716737	0.00530877784043953	1.74065100155225	0.017	0.005	1	B_intermediate	B intermediate	Post-HIV vs Post-ART_1y
chr20-10452956-10454452	0.00531195080678842	1.45856073561113	0.031	0.011	1	B_intermediate	B intermediate	Post-HIV vs Post-ART_1y
chr6-42027319-42027796	0.00531913548483731	2.32257364152267	0.014	0.003	1	B_intermediate	B intermediate	Post-HIV vs Post-ART_1y
chr18-32759741-32760993	0.00531968623228807	-0.340905762364966	0.115	0.142	1	B_intermediate	B intermediate	Post-HIV vs Post-ART_1y
chr1-65419538-65422079	0.00532316019381069	0.193852769980318	0.536	0.479	1	B_intermediate	B intermediate	Post-HIV vs Post-ART_1y
chr3-107739198-107739576	0.00533470490060817	-1.51776721674071	0.009	0.025	1	B_intermediate	B intermediate	Post-HIV vs Post-ART_1y
chr18-45997576-45998640	0.00534192480940485	1.4465540680495	0.02	0.007	1	B_intermediate	B intermediate	Post-HIV vs Post-ART_1y
chr6-75601269-75603006	0.00534379397813764	-0.246928110862676	0.27	0.306	1	B_intermediate	B intermediate	Post-HIV vs Post-ART_1y
chr12-106914688-106915135	0.00534616074781752	1.8441975283522	0.019	0.005	1	B_intermediate	B intermediate	Post-HIV vs Post-ART_1y
chr20-47549240-47549858	0.00535454883647713	-2.47816725239725	0.003	0.015	1	B_intermediate	B intermediate	Post-HIV vs Post-ART_1y
chr2-159290329-159290885	0.00535638578892404	2.20228699232255	0.014	0.003	1	B_intermediate	B intermediate	Post-HIV vs Post-ART_1y
chr3-128845101-128846866	0.00535686177305765	-0.502581163931774	0.11	0.153	1	B_intermediate	B intermediate	Post-HIV vs Post-ART_1y
chr22-50236802-50237432	0.00535715162067554	-1.84142198064676	0.006	0.021	1	B_intermediate	B intermediate	Post-HIV vs Post-ART_1y
chr12-63893556-63894490	0.00535807522897437	2.43033641307692	0.012	0.002	1	B_intermediate	B intermediate	Post-HIV vs Post-ART_1y
chr11-10502424-10504402	0.00537325588712369	0.692693169943031	0.082	0.049	1	B_intermediate	B intermediate	Post-HIV vs Post-ART_1y
chr6-27773576-27774395	0.00538036474549046	-1.17306367377241	0.022	0.048	1	B_intermediate	B intermediate	Post-HIV vs Post-ART_1y
chr16-69773235-69773904	0.00538383694965017	0.852578061374119	0.045	0.025	1	B_intermediate	B intermediate	Post-HIV vs Post-ART_1y
chr8-128556521-128557104	0.00538397125903674	1.57536097664569	0.014	0.004	1	B_intermediate	B intermediate	Post-HIV vs Post-ART_1y
chr6-134276523-134277602	0.00538810451096898	2.03838970317072	0.016	0.004	1	B_intermediate	B intermediate	Post-HIV vs Post-ART_1y
chr5-149153158-149154496	0.00539408867766722	2.63026286080639	0.012	0.002	1	B_intermediate	B intermediate	Post-HIV vs Post-ART_1y
chr3-46353047-46353401	0.00539885919415269	1.90819287896914	0.014	0.004	1	B_intermediate	B intermediate	Post-HIV vs Post-ART_1y
chr19-50724251-50725579	0.00540009762584975	0.641361556526624	0.106	0.067	1	B_intermediate	B intermediate	Post-HIV vs Post-ART_1y
chr6-73671639-73672637	0.00540076776419159	2.21969662170254	0.011	0.002	1	B_intermediate	B intermediate	Post-HIV vs Post-ART_1y
chr16-81796892-81797180	0.00540615505189873	1.35700312096347	0.03	0.011	1	B_intermediate	B intermediate	Post-HIV vs Post-ART_1y
chr19-14476437-14477133	0.00541647098412956	0.674489073422402	0.037	0.023	1	B_intermediate	B intermediate	Post-HIV vs Post-ART_1y
chr19-17510728-17512853	0.00542247325001628	-0.168173637951105	0.402	0.442	1	B_intermediate	B intermediate	Post-HIV vs Post-ART_1y
chr10-110395654-110396164	0.00543703731849373	2.17605819107108	0.014	0.003	1	B_intermediate	B intermediate	Post-HIV vs Post-ART_1y
chr3-52720682-52722022	0.00544545349505624	2.18442508763453	0.012	0.003	1	B_intermediate	B intermediate	Post-HIV vs Post-ART_1y
chr12-26523497-26524149	0.00545085959863574	2.09254622865154	0.011	0.003	1	B_intermediate	B intermediate	Post-HIV vs Post-ART_1y
chr4-15771165-15771824	0.00545239523251225	1.93481375674695	0.017	0.004	1	B_intermediate	B intermediate	Post-HIV vs Post-ART_1y
chr14-102523809-102525633	0.0054583277636914	-0.357257841974713	0.22	0.259	1	B_intermediate	B intermediate	Post-HIV vs Post-ART_1y
chr12-131105468-131106395	0.00546059838493115	1.24644498188929	0.033	0.015	1	B_intermediate	B intermediate	Post-HIV vs Post-ART_1y
chr1-17535962-17536857	0.00546780878431377	-0.546921714949858	0.099	0.143	1	B_intermediate	B intermediate	Post-HIV vs Post-ART_1y
chr14-50104545-50105441	0.0054707316260323	0.689632377577906	0.064	0.04	1	B_intermediate	B intermediate	Post-HIV vs Post-ART_1y
chr7-102420842-102421481	0.00547317659669751	-0.692416522112441	0.053	0.085	1	B_intermediate	B intermediate	Post-HIV vs Post-ART_1y
chr16-9159929-9160442	0.00547386485321687	1.1171419427144	0.02	0.009	1	B_intermediate	B intermediate	Post-HIV vs Post-ART_1y
chr6-119444009-119444969	0.00547744864929028	1.31992554335761	0.022	0.009	1	B_intermediate	B intermediate	Post-HIV vs Post-ART_1y
chr15-66566876-66567357	0.00548054584242468	1.21858953922081	0.028	0.012	1	B_intermediate	B intermediate	Post-HIV vs Post-ART_1y
chr3-154252736-154253400	0.00548251422086852	1.3631387935471	0.017	0.006	1	B_intermediate	B intermediate	Post-HIV vs Post-ART_1y
chrX-45001104-45001970	0.00549144170650754	2.31135223304032	0.011	0.002	1	B_intermediate	B intermediate	Post-HIV vs Post-ART_1y
chr15-64136940-64137655	0.00549697175462089	0.527259711936155	0.095	0.064	1	B_intermediate	B intermediate	Post-HIV vs Post-ART_1y
chr20-45038985-45039886	0.00550825419449472	1.58619794362231	0.014	0.005	1	B_intermediate	B intermediate	Post-HIV vs Post-ART_1y
chr3-52181777-52182743	0.00551018724845457	2.57209988692062	0.011	0.002	1	B_intermediate	B intermediate	Post-HIV vs Post-ART_1y
chr6-24927172-24927797	0.00551103833391084	1.11671627259893	0.04	0.018	1	B_intermediate	B intermediate	Post-HIV vs Post-ART_1y
chr22-27128597-27129631	0.0055120781453119	2.65057267457887	0.012	0.002	1	B_intermediate	B intermediate	Post-HIV vs Post-ART_1y
chr2-142185508-142186312	0.00551263493923821	2.02430602176212	0.014	0.004	1	B_intermediate	B intermediate	Post-HIV vs Post-ART_1y
chr6-35312748-35313242	0.00551789239224555	1.79940162394437	0.016	0.004	1	B_intermediate	B intermediate	Post-HIV vs Post-ART_1y
chr1-111507014-111508764	0.00552432306275561	-0.258955706172401	0.295	0.342	1	B_intermediate	B intermediate	Post-HIV vs Post-ART_1y
chr3-43477140-43478682	0.00553254409883988	1.03875814876389	0.03	0.014	1	B_intermediate	B intermediate	Post-HIV vs Post-ART_1y
chr4-89489318-89489880	0.00554369953597429	2.64073558886933	0.011	0.002	1	B_intermediate	B intermediate	Post-HIV vs Post-ART_1y
chr4-77080742-77081097	0.00554453388929049	-1.54266580080805	0.008	0.022	1	B_intermediate	B intermediate	Post-HIV vs Post-ART_1y
chr9-89690431-89690869	0.00554510385517311	2.57495381738237	0.011	0.002	1	B_intermediate	B intermediate	Post-HIV vs Post-ART_1y
chr1-89125633-89126402	0.0055497113032024	0.883257715429483	0.05	0.027	1	B_intermediate	B intermediate	Post-HIV vs Post-ART_1y
chr1-101312253-101312477	0.00556726970299996	0.988633320650723	0.028	0.013	1	B_intermediate	B intermediate	Post-HIV vs Post-ART_1y
chr1-117055378-117055624	0.00556888500188237	0.709986330115175	0.056	0.032	1	B_intermediate	B intermediate	Post-HIV vs Post-ART_1y
chr15-101300338-101300676	0.00556913564421479	1.15806839184727	0.039	0.017	1	B_intermediate	B intermediate	Post-HIV vs Post-ART_1y
chr20-372695-373884	0.00557326129162765	1.26894699619418	0.025	0.01	1	B_intermediate	B intermediate	Post-HIV vs Post-ART_1y
chr11-1875483-1876194	0.00557527351991443	1.63406682746916	0.022	0.007	1	B_intermediate	B intermediate	Post-HIV vs Post-ART_1y
chr6-14099899-14100651	0.00557693416992654	1.41462348301568	0.023	0.008	1	B_intermediate	B intermediate	Post-HIV vs Post-ART_1y
chr3-45064027-45065318	0.00558419043862473	1.46024591843385	0.02	0.007	1	B_intermediate	B intermediate	Post-HIV vs Post-ART_1y
chr12-71684016-71684395	0.00558910836739738	1.5950070478448	0.016	0.005	1	B_intermediate	B intermediate	Post-HIV vs Post-ART_1y
chr8-100925885-100926820	0.0055918384759429	1.28538717948847	0.034	0.014	1	B_intermediate	B intermediate	Post-HIV vs Post-ART_1y
chr12-118103027-118104415	0.00559773627648329	1.00590096119865	0.039	0.019	1	B_intermediate	B intermediate	Post-HIV vs Post-ART_1y
chr9-112894026-112895058	0.0056037877895712	2.02779409208242	0.012	0.004	1	B_intermediate	B intermediate	Post-HIV vs Post-ART_1y
chr22-30968382-30969974	0.00562038983579618	0.200908865666467	0.422	0.376	1	B_intermediate	B intermediate	Post-HIV vs Post-ART_1y
chr8-75257304-75257552	0.00563014443940324	1.88694686978964	0.011	0.003	1	B_intermediate	B intermediate	Post-HIV vs Post-ART_1y
chr4-77385027-77385712	0.00563054563726525	1.35404652222445	0.033	0.013	1	B_intermediate	B intermediate	Post-HIV vs Post-ART_1y
chr22-46753833-46754796	0.00563271298037185	1.03256074964574	0.034	0.017	1	B_intermediate	B intermediate	Post-HIV vs Post-ART_1y
chr19-47321759-47322481	0.00563347726049699	2.2376344935396	0.011	0.002	1	B_intermediate	B intermediate	Post-HIV vs Post-ART_1y
chr14-102369764-102370908	0.00563527756145841	1.30022342867189	0.03	0.012	1	B_intermediate	B intermediate	Post-HIV vs Post-ART_1y
chr7-4861036-4862176	0.0056452434912349	0.488402821722294	0.061	0.043	1	B_intermediate	B intermediate	Post-HIV vs Post-ART_1y
chr14-91172806-91173498	0.00565527793923995	-1.14903801419967	0.02	0.044	1	B_intermediate	B intermediate	Post-HIV vs Post-ART_1y
chr10-133380966-133381514	0.00565603347214278	1.68683860007391	0.025	0.008	1	B_intermediate	B intermediate	Post-HIV vs Post-ART_1y
chr3-64039977-64040880	0.0056583584216909	-1.33489443071544	0.011	0.026	1	B_intermediate	B intermediate	Post-HIV vs Post-ART_1y
chr8-100385671-100386707	0.00565914319579572	0.46572047642441	0.137	0.098	1	B_intermediate	B intermediate	Post-HIV vs Post-ART_1y
chr16-48444653-48445389	0.00566747960111594	2.66016994047741	0.011	0.002	1	B_intermediate	B intermediate	Post-HIV vs Post-ART_1y
chr7-17679649-17681188	0.00567881548517208	1.36712399563051	0.017	0.007	1	B_intermediate	B intermediate	Post-HIV vs Post-ART_1y
chr1-233326738-233328956	0.00567942385293153	-0.233550452765214	0.315	0.349	1	B_intermediate	B intermediate	Post-HIV vs Post-ART_1y
chr20-37081441-37082258	0.00568651414281011	1.23037836687787	0.023	0.01	1	B_intermediate	B intermediate	Post-HIV vs Post-ART_1y
chr4-141220228-141221655	0.00570081438555345	-0.486433984383366	0.166	0.22	1	B_intermediate	B intermediate	Post-HIV vs Post-ART_1y
chr10-4131227-4132473	0.00570247379218286	0.50464974748258	0.095	0.066	1	B_intermediate	B intermediate	Post-HIV vs Post-ART_1y
chr22-42313760-42314985	0.00572665697274413	1.20555083227438	0.037	0.016	1	B_intermediate	B intermediate	Post-HIV vs Post-ART_1y
chr21-17794600-17795818	0.00574264930779348	0.888744584045661	0.068	0.037	1	B_intermediate	B intermediate	Post-HIV vs Post-ART_1y
chr2-200515118-200515554	0.00574399070041868	2.72324970492701	0.011	0.002	1	B_intermediate	B intermediate	Post-HIV vs Post-ART_1y
chr11-61978817-61979392	0.0057476945055839	2.2242237781003	0.014	0.003	1	B_intermediate	B intermediate	Post-HIV vs Post-ART_1y
chr15-95863983-95864879	0.00575330933945526	1.61460402497603	0.012	0.005	1	B_intermediate	B intermediate	Post-HIV vs Post-ART_1y
chr3-46704680-46705525	0.00577115816475548	0.64836102143268	0.076	0.044	1	B_intermediate	B intermediate	Post-HIV vs Post-ART_1y
chr19-11092206-11093572	0.00577218136118883	0.4600259854672	0.132	0.092	1	B_intermediate	B intermediate	Post-HIV vs Post-ART_1y
chr6-158296331-158296601	0.00577464744108979	2.07838929836998	0.012	0.003	1	B_intermediate	B intermediate	Post-HIV vs Post-ART_1y
chr3-102233919-102234300	0.00577875313049143	-0.698817620350967	0.048	0.075	1	B_intermediate	B intermediate	Post-HIV vs Post-ART_1y
chr18-61892676-61894880	0.0057878700405966	0.784993177377833	0.065	0.038	1	B_intermediate	B intermediate	Post-HIV vs Post-ART_1y
chr2-233230797-233231440	0.0057888504174286	2.13225535625787	0.011	0.002	1	B_intermediate	B intermediate	Post-HIV vs Post-ART_1y
chr19-3060143-3060707	0.00579240074193365	0.948793245367048	0.05	0.025	1	B_intermediate	B intermediate	Post-HIV vs Post-ART_1y
chrX-66013219-66013847	0.00579418627649096	-0.888816246871713	0.023	0.046	1	B_intermediate	B intermediate	Post-HIV vs Post-ART_1y
chr16-85061278-85062073	0.00580466752462979	1.25432933336254	0.02	0.009	1	B_intermediate	B intermediate	Post-HIV vs Post-ART_1y
chr16-71645497-71645770	0.00581614754794483	1.59203860482336	0.016	0.005	1	B_intermediate	B intermediate	Post-HIV vs Post-ART_1y
chr3-179163223-179163840	0.00582173461403416	0.950706335291597	0.031	0.016	1	B_intermediate	B intermediate	Post-HIV vs Post-ART_1y
chr16-84507200-84507610	0.0058221871053144	0.723797357832219	0.089	0.051	1	B_intermediate	B intermediate	Post-HIV vs Post-ART_1y
chr10-35194882-35196361	0.00582693986463212	-0.190816967816578	0.377	0.407	1	B_intermediate	B intermediate	Post-HIV vs Post-ART_1y
chrX-136496260-136497967	0.00583614816273323	0.346482744362298	0.328	0.267	1	B_intermediate	B intermediate	Post-HIV vs Post-ART_1y
chr18-13265988-13267297	0.00583632168517582	2.37113511477616	0.011	0.002	1	B_intermediate	B intermediate	Post-HIV vs Post-ART_1y
chr9-19934259-19934882	0.00583896900610901	2.60702074923731	0.011	0.002	1	B_intermediate	B intermediate	Post-HIV vs Post-ART_1y
chr11-45028857-45029716	0.00584071316522823	-0.512784568383656	0.127	0.181	1	B_intermediate	B intermediate	Post-HIV vs Post-ART_1y
chr20-40961145-40962204	0.00584288871042519	2.43021596997492	0.011	0.002	1	B_intermediate	B intermediate	Post-HIV vs Post-ART_1y
chr5-172721822-172722702	0.00584535372771235	1.37179842802739	0.022	0.009	1	B_intermediate	B intermediate	Post-HIV vs Post-ART_1y
chr13-40221116-40222417	0.00585506717202527	0.91733682989245	0.039	0.019	1	B_intermediate	B intermediate	Post-HIV vs Post-ART_1y
chr9-100351855-100353275	0.00585620345641443	-0.268446121034963	0.194	0.219	1	B_intermediate	B intermediate	Post-HIV vs Post-ART_1y
chr1-168512786-168513758	0.00585750727637526	1.40863797968309	0.016	0.006	1	B_intermediate	B intermediate	Post-HIV vs Post-ART_1y
chr12-9732880-9733459	0.00585812220128491	0.583569319819253	0.081	0.053	1	B_intermediate	B intermediate	Post-HIV vs Post-ART_1y
chr2-102366588-102368032	0.00588643236437048	1.03125209821879	0.045	0.023	1	B_intermediate	B intermediate	Post-HIV vs Post-ART_1y
chr13-99542522-99543338	0.00588958104704409	-0.332706513008349	0.208	0.254	1	B_intermediate	B intermediate	Post-HIV vs Post-ART_1y
chr13-40126168-40127933	0.0058912154000969	-0.381815586881788	0.104	0.133	1	B_intermediate	B intermediate	Post-HIV vs Post-ART_1y
chr2-53785985-53787884	0.00589416569091832	-0.395061917323841	0.207	0.26	1	B_intermediate	B intermediate	Post-HIV vs Post-ART_1y
chr19-1604741-1606452	0.00590523812436644	-0.278868289439726	0.301	0.351	1	B_intermediate	B intermediate	Post-HIV vs Post-ART_1y
chr6-408217-409142	0.00590926770353812	1.43753446362753	0.022	0.009	1	B_intermediate	B intermediate	Post-HIV vs Post-ART_1y
chr15-90230719-90231644	0.00592454475370865	-0.393048543611262	0.203	0.255	1	B_intermediate	B intermediate	Post-HIV vs Post-ART_1y
chr11-74929435-74930116	0.00592725134968698	1.03470069319989	0.043	0.02	1	B_intermediate	B intermediate	Post-HIV vs Post-ART_1y
chr2-69769857-69770655	0.00593994724211177	1.94933264266537	0.017	0.005	1	B_intermediate	B intermediate	Post-HIV vs Post-ART_1y
chr17-6454600-6455737	0.00594802881267113	-0.821215117908455	0.047	0.074	1	B_intermediate	B intermediate	Post-HIV vs Post-ART_1y
chr5-135140522-135141576	0.00594860132513213	1.55467495816393	0.019	0.008	1	B_intermediate	B intermediate	Post-HIV vs Post-ART_1y
chr2-87517955-87518482	0.00594897411198174	1.21795185297219	0.031	0.013	1	B_intermediate	B intermediate	Post-HIV vs Post-ART_1y
chr9-129930665-129931153	0.0059513885159041	2.14923516021137	0.012	0.002	1	B_intermediate	B intermediate	Post-HIV vs Post-ART_1y
chr2-118040772-118041427	0.00595922266116704	1.23647680125331	0.022	0.009	1	B_intermediate	B intermediate	Post-HIV vs Post-ART_1y
chr20-5642034-5643095	0.00596554100997701	1.20444865729773	0.028	0.011	1	B_intermediate	B intermediate	Post-HIV vs Post-ART_1y
chr7-7260079-7260467	0.00596627438518072	2.02608493587645	0.012	0.003	1	B_intermediate	B intermediate	Post-HIV vs Post-ART_1y
chr9-78030185-78032660	0.00597170114043632	0.684674767117395	0.089	0.057	1	B_intermediate	B intermediate	Post-HIV vs Post-ART_1y
chr4-42150589-42152821	0.00597254590834005	-0.215800826534386	0.2	0.23	1	B_intermediate	B intermediate	Post-HIV vs Post-ART_1y
chr15-65862300-65863461	0.00597260252652454	-0.938105456730075	0.033	0.058	1	B_intermediate	B intermediate	Post-HIV vs Post-ART_1y
chr8-102961383-102962167	0.00597406505623338	1.95984891772199	0.014	0.004	1	B_intermediate	B intermediate	Post-HIV vs Post-ART_1y
chr1-30899659-30899881	0.00598464065151163	1.67992686653987	0.012	0.004	1	B_intermediate	B intermediate	Post-HIV vs Post-ART_1y
chr14-91113560-91115717	0.00598512163736915	0.397519960859446	0.234	0.177	1	B_intermediate	B intermediate	Post-HIV vs Post-ART_1y
chr17-43768265-43768755	0.00598773357162905	1.29897774183801	0.031	0.012	1	B_intermediate	B intermediate	Post-HIV vs Post-ART_1y
chr1-169585924-169587086	0.00598773407441512	1.01439837136963	0.051	0.025	1	B_intermediate	B intermediate	Post-HIV vs Post-ART_1y
chr2-200383407-200384094	0.00598971012427187	1.57141022165806	0.026	0.009	1	B_intermediate	B intermediate	Post-HIV vs Post-ART_1y
chr1-223811484-223812405	0.00600826957379352	1.19264189370456	0.039	0.018	1	B_intermediate	B intermediate	Post-HIV vs Post-ART_1y
chr6-235766-236775	0.00602157622784089	0.622388389747141	0.073	0.049	1	B_intermediate	B intermediate	Post-HIV vs Post-ART_1y
chr16-2769578-2769790	0.00602411775649367	1.46777661852567	0.025	0.009	1	B_intermediate	B intermediate	Post-HIV vs Post-ART_1y
chr5-52786828-52788569	0.0060269984737647	0.586486040590342	0.098	0.067	1	B_intermediate	B intermediate	Post-HIV vs Post-ART_1y
chr2-168136062-168136711	0.00602925442281427	-2.16366468690132	0.005	0.018	1	B_intermediate	B intermediate	Post-HIV vs Post-ART_1y
chr1-20588476-20590841	0.00603618020953514	1.34704420932926	0.025	0.01	1	B_intermediate	B intermediate	Post-HIV vs Post-ART_1y
chr10-133437748-133438111	0.00603675724369641	-1.76823054451852	0.006	0.02	1	B_intermediate	B intermediate	Post-HIV vs Post-ART_1y
chr6-132512282-132513489	0.00604442480655709	-0.271052271019618	0.321	0.366	1	B_intermediate	B intermediate	Post-HIV vs Post-ART_1y
chr20-52404601-52406297	0.0060550665514655	1.06287735228098	0.033	0.015	1	B_intermediate	B intermediate	Post-HIV vs Post-ART_1y
chr19-45883204-45883660	0.00605619557248247	0.457612022566239	0.129	0.092	1	B_intermediate	B intermediate	Post-HIV vs Post-ART_1y
chr5-154940519-154941451	0.00606021871337213	-0.393978306169312	0.126	0.155	1	B_intermediate	B intermediate	Post-HIV vs Post-ART_1y
chr5-62223414-62224426	0.0060652896611138	0.703902604986244	0.051	0.031	1	B_intermediate	B intermediate	Post-HIV vs Post-ART_1y
chr2-102142174-102143273	0.00606725179550556	1.80634463364039	0.017	0.005	1	B_intermediate	B intermediate	Post-HIV vs Post-ART_1y
chr3-46301052-46301789	0.00606870285938186	1.54713619732799	0.017	0.006	1	B_intermediate	B intermediate	Post-HIV vs Post-ART_1y
chr2-108718371-108720015	0.00608988212235983	0.255962586527065	0.354	0.298	1	B_intermediate	B intermediate	Post-HIV vs Post-ART_1y
chr10-1706689-1707049	0.00609078722909876	-1.2719453205727	0.006	0.016	1	B_intermediate	B intermediate	Post-HIV vs Post-ART_1y
chr17-51000834-51001398	0.00610775415479106	1.08840830417865	0.031	0.015	1	B_intermediate	B intermediate	Post-HIV vs Post-ART_1y
chr16-48455445-48455836	0.00610848412609389	1.43528794010931	0.019	0.006	1	B_intermediate	B intermediate	Post-HIV vs Post-ART_1y
chr2-10012780-10013298	0.00611837703517503	2.16233154367495	0.014	0.003	1	B_intermediate	B intermediate	Post-HIV vs Post-ART_1y
chr9-89815411-89816378	0.00612448573434322	-0.48192776272396	0.116	0.158	1	B_intermediate	B intermediate	Post-HIV vs Post-ART_1y
chr4-140153708-140154439	0.00612523100099819	0.608282120299661	0.075	0.046	1	B_intermediate	B intermediate	Post-HIV vs Post-ART_1y
chr5-140266745-140267890	0.00614756830551566	2.17435156406223	0.014	0.003	1	B_intermediate	B intermediate	Post-HIV vs Post-ART_1y
chr14-45135248-45136375	0.00615989915090288	0.31947269351264	0.2	0.151	1	B_intermediate	B intermediate	Post-HIV vs Post-ART_1y
chr7-2691028-2691747	0.00616313768292403	1.72964346698421	0.014	0.005	1	B_intermediate	B intermediate	Post-HIV vs Post-ART_1y
chr22-42296416-42296835	0.0061650043172522	1.67819491785934	0.017	0.005	1	B_intermediate	B intermediate	Post-HIV vs Post-ART_1y
chr6-154246772-154247831	0.00617457033357336	1.05200330240582	0.03	0.014	1	B_intermediate	B intermediate	Post-HIV vs Post-ART_1y
chr3-71726043-71726553	0.00617532833762824	1.30983357474986	0.036	0.015	1	B_intermediate	B intermediate	Post-HIV vs Post-ART_1y
chr5-76589932-76590442	0.00617980798761016	2.02883680132177	0.017	0.004	1	B_intermediate	B intermediate	Post-HIV vs Post-ART_1y
chr4-329585-330411	0.00618342200698926	-0.582868905688181	0.075	0.111	1	B_intermediate	B intermediate	Post-HIV vs Post-ART_1y
chr2-43109241-43109745	0.00618668438521621	1.02334014498197	0.033	0.016	1	B_intermediate	B intermediate	Post-HIV vs Post-ART_1y
chr10-50336007-50336541	0.0062023770458446	2.52599102655715	0.014	0.002	1	B_intermediate	B intermediate	Post-HIV vs Post-ART_1y
chr5-124701958-124702186	0.00622452721083242	1.34178946053255	0.023	0.009	1	B_intermediate	B intermediate	Post-HIV vs Post-ART_1y
chr1-50774659-50775080	0.00622707638217839	-2.45688668189376	0.003	0.013	1	B_intermediate	B intermediate	Post-HIV vs Post-ART_1y
chr6-99522287-99522768	0.00623230169470794	1.49469016503407	0.016	0.005	1	B_intermediate	B intermediate	Post-HIV vs Post-ART_1y
chr19-49055863-49058123	0.0062368295405991	0.513956693873416	0.129	0.089	1	B_intermediate	B intermediate	Post-HIV vs Post-ART_1y
chr12-95216730-95219097	0.00624442568996902	-0.234214599970243	0.422	0.482	1	B_intermediate	B intermediate	Post-HIV vs Post-ART_1y
chr15-85257778-85258223	0.0062481994009689	2.13489496974447	0.014	0.004	1	B_intermediate	B intermediate	Post-HIV vs Post-ART_1y
chr11-93651759-93652420	0.00624847257846713	1.06904383956391	0.036	0.016	1	B_intermediate	B intermediate	Post-HIV vs Post-ART_1y
chr2-169109624-169110089	0.00625550652936203	0.992097908731282	0.04	0.019	1	B_intermediate	B intermediate	Post-HIV vs Post-ART_1y
chr16-82776147-82777075	0.0062647022557475	-0.523828785827563	0.051	0.075	1	B_intermediate	B intermediate	Post-HIV vs Post-ART_1y
chr8-100514560-100515803	0.00627675492281377	1.08123883698246	0.025	0.012	1	B_intermediate	B intermediate	Post-HIV vs Post-ART_1y
chr4-121070756-121071756	0.00628498155543527	1.52376404545222	0.019	0.006	1	B_intermediate	B intermediate	Post-HIV vs Post-ART_1y
chr3-172447319-172449027	0.00629735139257166	1.62411661174447	0.022	0.007	1	B_intermediate	B intermediate	Post-HIV vs Post-ART_1y
chr2-25399452-25399832	0.00630533337033059	-0.70221847033797	0.033	0.054	1	B_intermediate	B intermediate	Post-HIV vs Post-ART_1y
chr8-102657315-102657531	0.00630768887937373	0.997063334750933	0.034	0.016	1	B_intermediate	B intermediate	Post-HIV vs Post-ART_1y
chr17-47133170-47133917	0.00630923522592536	2.08232334689312	0.012	0.003	1	B_intermediate	B intermediate	Post-HIV vs Post-ART_1y
chr2-26577336-26578141	0.00631732710859733	0.867987105205692	0.04	0.022	1	B_intermediate	B intermediate	Post-HIV vs Post-ART_1y
chr1-234944717-234945364	0.00632486160944931	-0.942178092962064	0.022	0.041	1	B_intermediate	B intermediate	Post-HIV vs Post-ART_1y
chr9-130432889-130433708	0.00632575913450025	1.02755982658255	0.03	0.015	1	B_intermediate	B intermediate	Post-HIV vs Post-ART_1y
chr2-98761313-98761779	0.0063261071814488	1.95139399069594	0.012	0.003	1	B_intermediate	B intermediate	Post-HIV vs Post-ART_1y
chr9-107270200-107270849	0.00632932460883029	2.23205716622288	0.012	0.002	1	B_intermediate	B intermediate	Post-HIV vs Post-ART_1y
chr2-111463481-111463812	0.0063305612753147	2.57976281431537	0.011	0.002	1	B_intermediate	B intermediate	Post-HIV vs Post-ART_1y
chr20-62802686-62803126	0.00633507380877642	1.76936522215557	0.016	0.005	1	B_intermediate	B intermediate	Post-HIV vs Post-ART_1y
chr12-6850860-6853393	0.00633936539370335	-0.202712325517068	0.584	0.635	1	B_intermediate	B intermediate	Post-HIV vs Post-ART_1y
chr19-6774797-6775330	0.00634107160454907	1.25048666950751	0.034	0.015	1	B_intermediate	B intermediate	Post-HIV vs Post-ART_1y
chr4-104860181-104860845	0.00634249718289049	-1.88062688927803	0.006	0.02	1	B_intermediate	B intermediate	Post-HIV vs Post-ART_1y
chr19-15469157-15470263	0.0063472904445267	0.865053773411549	0.034	0.019	1	B_intermediate	B intermediate	Post-HIV vs Post-ART_1y
chr15-78061826-78062346	0.00635362987893012	1.88019839960007	0.012	0.004	1	B_intermediate	B intermediate	Post-HIV vs Post-ART_1y
chr16-67428004-67428462	0.00636122185802013	-0.954468927410194	0.026	0.05	1	B_intermediate	B intermediate	Post-HIV vs Post-ART_1y
chr7-90620718-90622020	0.00636243555254949	1.42915321683755	0.019	0.006	1	B_intermediate	B intermediate	Post-HIV vs Post-ART_1y
chr3-195150166-195150954	0.0063674305386366	0.994657984603247	0.073	0.036	1	B_intermediate	B intermediate	Post-HIV vs Post-ART_1y
chr5-172799852-172800620	0.00636815181547282	1.33055332303307	0.031	0.013	1	B_intermediate	B intermediate	Post-HIV vs Post-ART_1y
chr17-79304902-79305218	0.00637328125374805	2.22632441457389	0.011	0.002	1	B_intermediate	B intermediate	Post-HIV vs Post-ART_1y
chr1-44212466-44214108	0.00637822225472609	-0.437821368130098	0.161	0.2	1	B_intermediate	B intermediate	Post-HIV vs Post-ART_1y
chr19-55671401-55671761	0.00637875665116179	-1.51678872109276	0.008	0.021	1	B_intermediate	B intermediate	Post-HIV vs Post-ART_1y
chr8-143976086-143977509	0.00638601298497631	0.390089199706934	0.303	0.227	1	B_intermediate	B intermediate	Post-HIV vs Post-ART_1y
chr12-29241429-29243391	0.00640291907420943	1.13311118513168	0.031	0.013	1	B_intermediate	B intermediate	Post-HIV vs Post-ART_1y
chr18-12837838-12838615	0.0064049404426939	1.07295949837915	0.025	0.012	1	B_intermediate	B intermediate	Post-HIV vs Post-ART_1y
chr7-24283349-24284490	0.00641639029123356	1.0355191897685	0.034	0.016	1	B_intermediate	B intermediate	Post-HIV vs Post-ART_1y
chr20-35251130-35252748	0.00642232353924183	0.714452209829032	0.047	0.029	1	B_intermediate	B intermediate	Post-HIV vs Post-ART_1y
chr17-43755230-43755702	0.00642304288367066	2.00625935409602	0.014	0.004	1	B_intermediate	B intermediate	Post-HIV vs Post-ART_1y
chr1-92079821-92080993	0.00642641106750523	0.481019136264624	0.129	0.088	1	B_intermediate	B intermediate	Post-HIV vs Post-ART_1y
chr10-71698241-71699134	0.00643264026652086	1.38757379706079	0.025	0.009	1	B_intermediate	B intermediate	Post-HIV vs Post-ART_1y
chr21-15688545-15689429	0.00644580271853408	1.60358314810486	0.02	0.006	1	B_intermediate	B intermediate	Post-HIV vs Post-ART_1y
chr4-148441956-148443128	0.00645353895691064	-0.299304660581546	0.298	0.354	1	B_intermediate	B intermediate	Post-HIV vs Post-ART_1y
chr17-80900600-80901692	0.0064552067670581	0.878785548390548	0.039	0.022	1	B_intermediate	B intermediate	Post-HIV vs Post-ART_1y
chr7-111012685-111013772	0.00645976364818377	0.948555661870582	0.034	0.018	1	B_intermediate	B intermediate	Post-HIV vs Post-ART_1y
chr14-63727152-63728496	0.00646228729003161	0.270602552144503	0.3	0.245	1	B_intermediate	B intermediate	Post-HIV vs Post-ART_1y
chr17-75854686-75856364	0.00647168410281361	-0.211112643350626	0.443	0.493	1	B_intermediate	B intermediate	Post-HIV vs Post-ART_1y
chr10-113960207-113962053	0.0064754900335266	0.711333710664765	0.07	0.039	1	B_intermediate	B intermediate	Post-HIV vs Post-ART_1y
chr11-14237059-14238046	0.00648162620072618	-0.424569522303016	0.143	0.189	1	B_intermediate	B intermediate	Post-HIV vs Post-ART_1y
chr9-115192294-115192681	0.00648254824232378	1.53152867616047	0.023	0.008	1	B_intermediate	B intermediate	Post-HIV vs Post-ART_1y
chr2-15965458-15966525	0.00648625559174387	2.07213259220473	0.012	0.003	1	B_intermediate	B intermediate	Post-HIV vs Post-ART_1y
chr18-77147263-77147972	0.00648957357998796	-0.840269590590119	0.039	0.067	1	B_intermediate	B intermediate	Post-HIV vs Post-ART_1y
chr7-7681121-7681799	0.00649086243704589	0.999985195443547	0.039	0.019	1	B_intermediate	B intermediate	Post-HIV vs Post-ART_1y
chr14-74837893-74838525	0.00650137337710853	-1.1806010774823	0.014	0.031	1	B_intermediate	B intermediate	Post-HIV vs Post-ART_1y
chr16-11642494-11642716	0.00650315805496867	-2.83325710683647	0.002	0.011	1	B_intermediate	B intermediate	Post-HIV vs Post-ART_1y
chr4-76089362-76090666	0.00651107415748462	0.557822430868573	0.09	0.064	1	B_intermediate	B intermediate	Post-HIV vs Post-ART_1y
chr12-6605320-6608638	0.00651336380405621	-0.201440099783073	0.43	0.479	1	B_intermediate	B intermediate	Post-HIV vs Post-ART_1y
chr19-18057555-18058886	0.0065182368948326	0.419945382011492	0.16	0.118	1	B_intermediate	B intermediate	Post-HIV vs Post-ART_1y
chr19-840582-841085	0.00651968534923396	1.8332191095905	0.014	0.004	1	B_intermediate	B intermediate	Post-HIV vs Post-ART_1y
chr17-81396640-81397223	0.00652340842924019	0.993856108964653	0.043	0.02	1	B_intermediate	B intermediate	Post-HIV vs Post-ART_1y
chr5-89081350-89081661	0.00652476855937993	2.69456661240181	0.011	0.002	1	B_intermediate	B intermediate	Post-HIV vs Post-ART_1y
chr17-28741186-28741863	0.00653123964438707	0.493660846609929	0.141	0.099	1	B_intermediate	B intermediate	Post-HIV vs Post-ART_1y
chr2-68465224-68465563	0.00653298482940498	1.42760906060031	0.02	0.007	1	B_intermediate	B intermediate	Post-HIV vs Post-ART_1y
chr3-42536271-42536745	0.00653804951323205	1.674010977029	0.016	0.005	1	B_intermediate	B intermediate	Post-HIV vs Post-ART_1y
chr8-80892761-80894165	0.00655790546585048	0.863003831584689	0.04	0.02	1	B_intermediate	B intermediate	Post-HIV vs Post-ART_1y
chr2-145596386-145596743	0.00657606570013762	2.07475416484322	0.017	0.004	1	B_intermediate	B intermediate	Post-HIV vs Post-ART_1y
chr4-101288480-101289098	0.0065771410753203	1.26474562824812	0.014	0.006	1	B_intermediate	B intermediate	Post-HIV vs Post-ART_1y
chr12-55072739-55073334	0.00657871654192405	0.819597227685571	0.045	0.025	1	B_intermediate	B intermediate	Post-HIV vs Post-ART_1y
chr20-47411965-47413070	0.00658242361647	-0.293633652325391	0.228	0.27	1	B_intermediate	B intermediate	Post-HIV vs Post-ART_1y
chr7-101128195-101128642	0.00658291986597278	2.08567895082955	0.012	0.003	1	B_intermediate	B intermediate	Post-HIV vs Post-ART_1y
chr12-123449152-123449580	0.00658647543245624	1.66640472264799	0.019	0.006	1	B_intermediate	B intermediate	Post-HIV vs Post-ART_1y
chr9-89282012-89282826	0.00658657836509128	1.20318726866988	0.023	0.01	1	B_intermediate	B intermediate	Post-HIV vs Post-ART_1y
chr10-69506640-69508219	0.00658767238033777	0.554659394807933	0.092	0.06	1	B_intermediate	B intermediate	Post-HIV vs Post-ART_1y
chr3-16818979-16819190	0.00658795233570584	1.80816059020723	0.016	0.004	1	B_intermediate	B intermediate	Post-HIV vs Post-ART_1y
chr12-12992008-12993373	0.006592221214499	1.05697511561636	0.037	0.018	1	B_intermediate	B intermediate	Post-HIV vs Post-ART_1y
chr6-157128265-157129585	0.00660318542047455	2.09357588567545	0.011	0.003	1	B_intermediate	B intermediate	Post-HIV vs Post-ART_1y
chr16-4537489-4539116	0.00660538713068746	-0.274423074503569	0.312	0.365	1	B_intermediate	B intermediate	Post-HIV vs Post-ART_1y
chr4-2797597-2799188	0.00660606165429103	0.590610421589444	0.116	0.074	1	B_intermediate	B intermediate	Post-HIV vs Post-ART_1y
chr7-149772947-149773912	0.00660690718312192	0.775286143817845	0.082	0.046	1	B_intermediate	B intermediate	Post-HIV vs Post-ART_1y
chr5-83400758-83402092	0.00661293685486837	2.37172741990632	0.012	0.002	1	B_intermediate	B intermediate	Post-HIV vs Post-ART_1y
chr3-114010727-114011667	0.00665411002217911	-0.907756238080288	0.028	0.052	1	B_intermediate	B intermediate	Post-HIV vs Post-ART_1y
chr20-38177916-38178588	0.00665668062904019	2.29332476878189	0.012	0.002	1	B_intermediate	B intermediate	Post-HIV vs Post-ART_1y
chr11-129824851-129825826	0.00666640390333131	1.56893112357557	0.022	0.006	1	B_intermediate	B intermediate	Post-HIV vs Post-ART_1y
chr22-50561100-50562247	0.00666675658972454	1.4086766536598	0.025	0.009	1	B_intermediate	B intermediate	Post-HIV vs Post-ART_1y
chr17-30550434-30551567	0.00666717838419512	0.699283463277307	0.109	0.066	1	B_intermediate	B intermediate	Post-HIV vs Post-ART_1y
chr18-2905946-2907940	0.006670365543015	-0.436279978559507	0.104	0.136	1	B_intermediate	B intermediate	Post-HIV vs Post-ART_1y
chr21-36134168-36136641	0.00667285143076315	0.386510232305266	0.194	0.145	1	B_intermediate	B intermediate	Post-HIV vs Post-ART_1y
chr1-33338404-33339625	0.00667532494096444	1.60751052602065	0.017	0.006	1	B_intermediate	B intermediate	Post-HIV vs Post-ART_1y
chr1-226069715-226070434	0.00667631259332136	1.41930043269855	0.02	0.007	1	B_intermediate	B intermediate	Post-HIV vs Post-ART_1y
chr2-234422208-234423444	0.00668632669714731	0.611988996466249	0.102	0.067	1	B_intermediate	B intermediate	Post-HIV vs Post-ART_1y
chr7-2869954-2871111	0.00668882590500618	0.738227853126246	0.068	0.04	1	B_intermediate	B intermediate	Post-HIV vs Post-ART_1y
chr2-181810603-181811667	0.00668912097629671	2.48321374334197	0.011	0.002	1	B_intermediate	B intermediate	Post-HIV vs Post-ART_1y
chr5-37111315-37112289	0.00669867727700401	1.6242306897718	0.02	0.006	1	B_intermediate	B intermediate	Post-HIV vs Post-ART_1y
chr17-80264531-80264872	0.00669908807386036	1.05659405104543	0.039	0.018	1	B_intermediate	B intermediate	Post-HIV vs Post-ART_1y
chr8-63199770-63200459	0.0067139110492773	0.821221839949489	0.053	0.031	1	B_intermediate	B intermediate	Post-HIV vs Post-ART_1y
chr2-127525474-127527437	0.0067150900339704	0.271447711806279	0.351	0.286	1	B_intermediate	B intermediate	Post-HIV vs Post-ART_1y
chr16-82192350-82193176	0.00672040385203302	1.22852537686871	0.025	0.011	1	B_intermediate	B intermediate	Post-HIV vs Post-ART_1y
chr21-42403498-42404243	0.00672479787209938	1.15024353717507	0.017	0.007	1	B_intermediate	B intermediate	Post-HIV vs Post-ART_1y
chr1-41274517-41275447	0.00672763844061023	2.04887744704834	0.014	0.004	1	B_intermediate	B intermediate	Post-HIV vs Post-ART_1y
chr18-2681983-2682523	0.00673193600545373	-1.54994726956968	0.005	0.015	1	B_intermediate	B intermediate	Post-HIV vs Post-ART_1y
chr1-182146939-182147689	0.00673849418265119	1.03509611542959	0.039	0.018	1	B_intermediate	B intermediate	Post-HIV vs Post-ART_1y
chr8-57994108-57995574	0.0067385537929851	2.29702561689038	0.016	0.003	1	B_intermediate	B intermediate	Post-HIV vs Post-ART_1y
chr8-130317276-130318796	0.00675126303264105	0.558952605433044	0.073	0.048	1	B_intermediate	B intermediate	Post-HIV vs Post-ART_1y
chr15-20645697-20646724	0.00675177977586054	1.38271747686284	0.026	0.011	1	B_intermediate	B intermediate	Post-HIV vs Post-ART_1y
chr2-54559528-54560880	0.00675987858212565	0.546383813967583	0.098	0.065	1	B_intermediate	B intermediate	Post-HIV vs Post-ART_1y
chr9-129963942-129964395	0.00676335661359747	-1.93477028475735	0.005	0.016	1	B_intermediate	B intermediate	Post-HIV vs Post-ART_1y
chr15-66903322-66904108	0.00677433678449	-0.580341657293404	0.081	0.116	1	B_intermediate	B intermediate	Post-HIV vs Post-ART_1y
chr3-38519187-38520129	0.00677944843409753	2.20454869864881	0.011	0.002	1	B_intermediate	B intermediate	Post-HIV vs Post-ART_1y
chr10-6542740-6544051	0.00678065614983146	0.832658052212389	0.03	0.015	1	B_intermediate	B intermediate	Post-HIV vs Post-ART_1y
chr6-130575575-130576449	0.00680870135383378	1.86075384362679	0.016	0.004	1	B_intermediate	B intermediate	Post-HIV vs Post-ART_1y
chr7-101503669-101504117	0.0068134923781268	-2.58866228574631	0.002	0.01	1	B_intermediate	B intermediate	Post-HIV vs Post-ART_1y
chr17-50918681-50920197	0.00681514720923587	0.564671180937364	0.089	0.061	1	B_intermediate	B intermediate	Post-HIV vs Post-ART_1y
chr2-166539061-166539696	0.00682350026940343	1.76182261765223	0.014	0.004	1	B_intermediate	B intermediate	Post-HIV vs Post-ART_1y
chr4-184620130-184620768	0.0068238409914153	2.48955062423241	0.011	0.002	1	B_intermediate	B intermediate	Post-HIV vs Post-ART_1y
chr12-14665289-14665690	0.00683169444968314	-2.78273209607615	0.002	0.011	1	B_intermediate	B intermediate	Post-HIV vs Post-ART_1y
chr6-16786123-16786591	0.00683270899660486	-2.04367829831939	0.003	0.012	1	B_intermediate	B intermediate	Post-HIV vs Post-ART_1y
chr10-17805250-17806307	0.00683297216081047	1.38998606224737	0.019	0.007	1	B_intermediate	B intermediate	Post-HIV vs Post-ART_1y
chr3-8658027-8658887	0.00684005765446256	2.07051679096402	0.025	0.006	1	B_intermediate	B intermediate	Post-HIV vs Post-ART_1y
chrX-44012296-44013123	0.00684263983210441	1.91495045560688	0.014	0.004	1	B_intermediate	B intermediate	Post-HIV vs Post-ART_1y
chrX-54695662-54696138	0.00684374761349749	-1.8135373161364	0.005	0.016	1	B_intermediate	B intermediate	Post-HIV vs Post-ART_1y
chr12-54725099-54725559	0.00685566132996834	2.30646603473998	0.012	0.002	1	B_intermediate	B intermediate	Post-HIV vs Post-ART_1y
chr1-155598547-155599314	0.00686192842459836	-1.56312887469411	0.006	0.018	1	B_intermediate	B intermediate	Post-HIV vs Post-ART_1y
chr5-122701353-122702907	0.00686710358623916	-0.329690944486146	0.238	0.29	1	B_intermediate	B intermediate	Post-HIV vs Post-ART_1y
chr15-66390650-66391033	0.0068748453507626	-0.759923175341961	0.036	0.057	1	B_intermediate	B intermediate	Post-HIV vs Post-ART_1y
chr12-55965965-55967400	0.00687781990454739	0.449898489058294	0.188	0.137	1	B_intermediate	B intermediate	Post-HIV vs Post-ART_1y
chr11-95037240-95038040	0.00687782087230371	-2.87995696622932	0.002	0.012	1	B_intermediate	B intermediate	Post-HIV vs Post-ART_1y
chr1-6459558-6460957	0.00688114795671729	0.538628053157561	0.057	0.038	1	B_intermediate	B intermediate	Post-HIV vs Post-ART_1y
chr15-88635973-88636412	0.00688225588582801	1.11118436398706	0.037	0.016	1	B_intermediate	B intermediate	Post-HIV vs Post-ART_1y
chr8-106657074-106658879	0.00688622966687229	-0.385740566670682	0.172	0.22	1	B_intermediate	B intermediate	Post-HIV vs Post-ART_1y
chr20-6003159-6003608	0.006917941014715	1.20416393225045	0.036	0.015	1	B_intermediate	B intermediate	Post-HIV vs Post-ART_1y
chr3-142269635-142271017	0.00691949274616392	0.971793926131848	0.039	0.02	1	B_intermediate	B intermediate	Post-HIV vs Post-ART_1y
chr2-61193350-61194537	0.00692012107264543	1.26226513403442	0.026	0.011	1	B_intermediate	B intermediate	Post-HIV vs Post-ART_1y
chr7-38232173-38233461	0.00692091438095508	0.697180111145381	0.068	0.042	1	B_intermediate	B intermediate	Post-HIV vs Post-ART_1y
chr4-16225790-16227894	0.00693018279960139	-0.196514156954153	0.219	0.238	1	B_intermediate	B intermediate	Post-HIV vs Post-ART_1y
chr9-113232497-113233603	0.00693139698044781	0.822021909577975	0.045	0.025	1	B_intermediate	B intermediate	Post-HIV vs Post-ART_1y
chr19-10812804-10813570	0.00693248521053224	1.63709901133211	0.02	0.007	1	B_intermediate	B intermediate	Post-HIV vs Post-ART_1y
chr1-148679275-148679815	0.00693604345694502	1.33282324839348	0.039	0.016	1	B_intermediate	B intermediate	Post-HIV vs Post-ART_1y
chr1-66281896-66282785	0.00695435706923256	-0.327845679450313	0.127	0.154	1	B_intermediate	B intermediate	Post-HIV vs Post-ART_1y
chr22-45131418-45132285	0.00695943606260307	1.61976361802202	0.019	0.006	1	B_intermediate	B intermediate	Post-HIV vs Post-ART_1y
chr5-76738438-76739434	0.00696751102698052	0.574324646975545	0.073	0.045	1	B_intermediate	B intermediate	Post-HIV vs Post-ART_1y
chr7-75850059-75850583	0.00697031814889848	2.59806683961049	0.011	0.002	1	B_intermediate	B intermediate	Post-HIV vs Post-ART_1y
chr5-93578986-93579458	0.00697321681204568	1.16529686520115	0.023	0.01	1	B_intermediate	B intermediate	Post-HIV vs Post-ART_1y
chr2-165814709-165816131	0.00697372868994464	0.475449783373367	0.112	0.078	1	B_intermediate	B intermediate	Post-HIV vs Post-ART_1y
chr14-98209768-98210742	0.00697850943922916	1.82615453093438	0.012	0.004	1	B_intermediate	B intermediate	Post-HIV vs Post-ART_1y
chr17-64973862-64976327	0.00698178478318172	-0.201292876595243	0.554	0.608	1	B_intermediate	B intermediate	Post-HIV vs Post-ART_1y
chr11-48058102-48058374	0.00699327589051301	1.53177898019588	0.017	0.006	1	B_intermediate	B intermediate	Post-HIV vs Post-ART_1y
chr19-48751758-48753247	0.00700012379927613	-1.08880633369288	0.025	0.05	1	B_intermediate	B intermediate	Post-HIV vs Post-ART_1y
chr13-99374533-99376499	0.00700169386740483	-0.18121712175486	0.433	0.489	1	B_intermediate	B intermediate	Post-HIV vs Post-ART_1y
chr14-24361299-24361621	0.00701704142160684	3.13858877333187	0.011	0.001	1	B_intermediate	B intermediate	Post-HIV vs Post-ART_1y
chr7-157228657-157229164	0.00701799754307752	2.59387960249104	0.011	0.002	1	B_intermediate	B intermediate	Post-HIV vs Post-ART_1y
chr1-206515996-206516958	0.00702651545750699	0.553405822646844	0.084	0.054	1	B_intermediate	B intermediate	Post-HIV vs Post-ART_1y
chr3-123642138-123642730	0.00703378205171332	1.43815349368129	0.022	0.008	1	B_intermediate	B intermediate	Post-HIV vs Post-ART_1y
chr18-63443986-63445280	0.00703552883669741	-0.792343945155946	0.043	0.074	1	B_intermediate	B intermediate	Post-HIV vs Post-ART_1y
chr4-40897225-40897951	0.00704335111243952	0.856051433569072	0.047	0.026	1	B_intermediate	B intermediate	Post-HIV vs Post-ART_1y
chr7-22686227-22686895	0.00705046831866255	-2.17736096794391	0.003	0.013	1	B_intermediate	B intermediate	Post-HIV vs Post-ART_1y
chr7-37826608-37827119	0.00705295925477732	1.00112630839402	0.034	0.016	1	B_intermediate	B intermediate	Post-HIV vs Post-ART_1y
chr3-111543680-111544281	0.0070726224508015	1.50008258904943	0.019	0.006	1	B_intermediate	B intermediate	Post-HIV vs Post-ART_1y
chr8-102617523-102617914	0.00707463325350805	1.73199455764149	0.014	0.004	1	B_intermediate	B intermediate	Post-HIV vs Post-ART_1y
chr5-52724895-52726014	0.00708761900778563	1.17160540437765	0.02	0.009	1	B_intermediate	B intermediate	Post-HIV vs Post-ART_1y
chrX-134396061-134396524	0.00709358018144412	1.53428740423643	0.02	0.007	1	B_intermediate	B intermediate	Post-HIV vs Post-ART_1y
chr6-6810728-6812030	0.00709566807552028	-0.995163665224781	0.028	0.053	1	B_intermediate	B intermediate	Post-HIV vs Post-ART_1y
chr1-158800519-158802223	0.00709823585914037	1.38892761968724	0.02	0.008	1	B_intermediate	B intermediate	Post-HIV vs Post-ART_1y
chr3-19362130-19363002	0.00710235124015542	-2.29623969597729	0.003	0.013	1	B_intermediate	B intermediate	Post-HIV vs Post-ART_1y
chr17-27466215-27467129	0.00710590067953759	0.925961116646663	0.031	0.016	1	B_intermediate	B intermediate	Post-HIV vs Post-ART_1y
chr2-113923352-113924108	0.007112443883741	-0.445451293861378	0.09	0.12	1	B_intermediate	B intermediate	Post-HIV vs Post-ART_1y
chr6-163718347-163718804	0.00711442530019927	1.3130205615646	0.019	0.007	1	B_intermediate	B intermediate	Post-HIV vs Post-ART_1y
chr10-63376557-63377614	0.00712350701182651	0.714795282831322	0.057	0.035	1	B_intermediate	B intermediate	Post-HIV vs Post-ART_1y
chr11-65445632-65447046	0.00714252593646865	1.06360170299009	0.039	0.019	1	B_intermediate	B intermediate	Post-HIV vs Post-ART_1y
chr1-64469635-64471612	0.0071425345164658	1.34508384021381	0.031	0.011	1	B_intermediate	B intermediate	Post-HIV vs Post-ART_1y
chr5-99002114-99002393	0.00714708396620612	2.08099749988753	0.016	0.004	1	B_intermediate	B intermediate	Post-HIV vs Post-ART_1y
chr8-47368802-47370411	0.00714976133774662	1.27965014716599	0.023	0.009	1	B_intermediate	B intermediate	Post-HIV vs Post-ART_1y
chr6-31575113-31575965	0.00715666573068657	0.587385965049829	0.127	0.082	1	B_intermediate	B intermediate	Post-HIV vs Post-ART_1y
chr22-29882483-29884033	0.00715684775236555	-0.272465070887286	0.23	0.267	1	B_intermediate	B intermediate	Post-HIV vs Post-ART_1y
chr1-21307051-21308222	0.00716958448670081	1.47658166605585	0.026	0.009	1	B_intermediate	B intermediate	Post-HIV vs Post-ART_1y
chr1-230977140-230979458	0.00717183419513763	-0.198815929743414	0.432	0.476	1	B_intermediate	B intermediate	Post-HIV vs Post-ART_1y
chr16-47480550-47481143	0.00717526502628939	1.01614811320512	0.045	0.022	1	B_intermediate	B intermediate	Post-HIV vs Post-ART_1y
chr2-230984332-230984767	0.00717706472110181	2.55992558388223	0.011	0.002	1	B_intermediate	B intermediate	Post-HIV vs Post-ART_1y
chr16-787670-789107	0.00717869370812415	-0.172463642126566	0.318	0.343	1	B_intermediate	B intermediate	Post-HIV vs Post-ART_1y
chr12-130747739-130748445	0.00719330681712009	2.01753645891958	0.016	0.004	1	B_intermediate	B intermediate	Post-HIV vs Post-ART_1y
chrX-139691515-139692569	0.00721011909995652	1.95234023391912	0.012	0.003	1	B_intermediate	B intermediate	Post-HIV vs Post-ART_1y
chr2-65232646-65232938	0.00721214918284291	0.837782661320067	0.04	0.023	1	B_intermediate	B intermediate	Post-HIV vs Post-ART_1y
chr2-144490885-144491440	0.00721243972828629	0.740458568190303	0.045	0.026	1	B_intermediate	B intermediate	Post-HIV vs Post-ART_1y
chr5-172112747-172113439	0.00721834223844501	0.896073444706835	0.057	0.029	1	B_intermediate	B intermediate	Post-HIV vs Post-ART_1y
chr2-226030052-226032053	0.00722933907842437	1.02086268155422	0.037	0.017	1	B_intermediate	B intermediate	Post-HIV vs Post-ART_1y
chr9-124008877-124009170	0.00723207385385565	1.38244622119831	0.022	0.008	1	B_intermediate	B intermediate	Post-HIV vs Post-ART_1y
chr17-49850574-49852198	0.00723978354091518	0.537514277802633	0.12	0.082	1	B_intermediate	B intermediate	Post-HIV vs Post-ART_1y
chr8-128194406-128194608	0.00724064978182355	1.30696544557164	0.031	0.013	1	B_intermediate	B intermediate	Post-HIV vs Post-ART_1y
chr2-136253431-136253962	0.00724451318124677	1.07677265225613	0.04	0.018	1	B_intermediate	B intermediate	Post-HIV vs Post-ART_1y
chr15-90064777-90065398	0.00724542478579342	1.92359370165811	0.012	0.004	1	B_intermediate	B intermediate	Post-HIV vs Post-ART_1y
chr10-114694627-114695012	0.00724899586493055	1.70566826788082	0.014	0.004	1	B_intermediate	B intermediate	Post-HIV vs Post-ART_1y
chr7-18221159-18222217	0.00725697553072542	1.27410652227825	0.02	0.008	1	B_intermediate	B intermediate	Post-HIV vs Post-ART_1y
chr2-127039128-127039712	0.00725882087220111	-1.70052509919039	0.006	0.02	1	B_intermediate	B intermediate	Post-HIV vs Post-ART_1y
chr6-16726016-16727109	0.00725938257607566	1.94486688658547	0.019	0.005	1	B_intermediate	B intermediate	Post-HIV vs Post-ART_1y
chr21-33269776-33270118	0.007268032524551	2.27228285772625	0.012	0.002	1	B_intermediate	B intermediate	Post-HIV vs Post-ART_1y
chr8-27363453-27364277	0.00727639164733529	-0.369928246578239	0.175	0.214	1	B_intermediate	B intermediate	Post-HIV vs Post-ART_1y
chr6-147392984-147393490	0.00727746057522718	1.97547233911489	0.012	0.003	1	B_intermediate	B intermediate	Post-HIV vs Post-ART_1y
chr19-46529232-46531029	0.00728095787675984	0.702812410543799	0.071	0.046	1	B_intermediate	B intermediate	Post-HIV vs Post-ART_1y
chr5-91169783-91170852	0.00728115985895118	2.19123607681583	0.012	0.003	1	B_intermediate	B intermediate	Post-HIV vs Post-ART_1y
chr5-39439594-39439913	0.00728980116503392	2.29573796336196	0.014	0.003	1	B_intermediate	B intermediate	Post-HIV vs Post-ART_1y
chr4-81039922-81040349	0.00729940992398261	-1.37913457036849	0.008	0.022	1	B_intermediate	B intermediate	Post-HIV vs Post-ART_1y
chr3-58305655-58307926	0.00730068937626403	-0.287180753213764	0.329	0.379	1	B_intermediate	B intermediate	Post-HIV vs Post-ART_1y
chr20-50450703-50451693	0.00730999213475152	0.968672086075901	0.026	0.013	1	B_intermediate	B intermediate	Post-HIV vs Post-ART_1y
chr8-55947826-55948675	0.00731053694524774	1.23564132815438	0.022	0.009	1	B_intermediate	B intermediate	Post-HIV vs Post-ART_1y
chr1-36247453-36248887	0.00731194740051001	1.2212750801897	0.026	0.012	1	B_intermediate	B intermediate	Post-HIV vs Post-ART_1y
chr1-92831424-92832933	0.00731906247719112	-0.220339723916036	0.329	0.379	1	B_intermediate	B intermediate	Post-HIV vs Post-ART_1y
chr1-211589801-211590555	0.00732851955226598	2.11815335974101	0.017	0.004	1	B_intermediate	B intermediate	Post-HIV vs Post-ART_1y
chr16-75098162-75099052	0.00732892466961685	1.3431437540402	0.019	0.007	1	B_intermediate	B intermediate	Post-HIV vs Post-ART_1y
chr7-130948104-130948500	0.00735283589776229	1.67526677068292	0.03	0.009	1	B_intermediate	B intermediate	Post-HIV vs Post-ART_1y
chr2-62208466-62209823	0.00735481184725721	1.31764009820398	0.02	0.007	1	B_intermediate	B intermediate	Post-HIV vs Post-ART_1y
chr2-224926967-224927322	0.00735660372535136	0.826202757025652	0.042	0.023	1	B_intermediate	B intermediate	Post-HIV vs Post-ART_1y
chr1-15231329-15232125	0.00736250332735689	1.85989661760436	0.012	0.004	1	B_intermediate	B intermediate	Post-HIV vs Post-ART_1y
chr10-28531849-28534162	0.00736402598360707	0.211380012787328	0.582	0.521	1	B_intermediate	B intermediate	Post-HIV vs Post-ART_1y
chr14-95311577-95312156	0.00737942127794889	1.89143940350145	0.011	0.003	1	B_intermediate	B intermediate	Post-HIV vs Post-ART_1y
chr20-63552531-63554925	0.00738065321406911	-0.213109789250851	0.453	0.501	1	B_intermediate	B intermediate	Post-HIV vs Post-ART_1y
chr6-14093944-14094590	0.00739083271398035	-0.472458138237273	0.132	0.176	1	B_intermediate	B intermediate	Post-HIV vs Post-ART_1y
chr1-12157323-12158229	0.00739383518619694	0.653157528238898	0.109	0.072	1	B_intermediate	B intermediate	Post-HIV vs Post-ART_1y
chr9-79630542-79631383	0.00739918803820062	1.83071140413338	0.012	0.004	1	B_intermediate	B intermediate	Post-HIV vs Post-ART_1y
chr15-31360861-31361847	0.00740734105629433	-0.272954361769004	0.236	0.278	1	B_intermediate	B intermediate	Post-HIV vs Post-ART_1y
chr2-45691096-45691304	0.00742018153900423	1.42674258928139	0.023	0.008	1	B_intermediate	B intermediate	Post-HIV vs Post-ART_1y
chr20-36644007-36645034	0.00742332152156391	1.00187475791799	0.033	0.016	1	B_intermediate	B intermediate	Post-HIV vs Post-ART_1y
chr17-40347452-40347989	0.00742560344094182	-1.7151825589266	0.008	0.023	1	B_intermediate	B intermediate	Post-HIV vs Post-ART_1y
chr16-23806822-23807629	0.00743970820947691	-0.531394388762934	0.047	0.068	1	B_intermediate	B intermediate	Post-HIV vs Post-ART_1y
chr22-30314797-30315292	0.00745764291385023	1.66036013910685	0.019	0.006	1	B_intermediate	B intermediate	Post-HIV vs Post-ART_1y
chr11-130094095-130095353	0.00745774680427883	1.69996413539498	0.017	0.005	1	B_intermediate	B intermediate	Post-HIV vs Post-ART_1y
chr4-81632911-81633258	0.00745923368809836	1.78266314299755	0.019	0.005	1	B_intermediate	B intermediate	Post-HIV vs Post-ART_1y
chrX-118530438-118531559	0.00746324066477971	-1.00096402242639	0.016	0.033	1	B_intermediate	B intermediate	Post-HIV vs Post-ART_1y
chr11-46242986-46243819	0.00746374979402199	-0.51291468582334	0.073	0.099	1	B_intermediate	B intermediate	Post-HIV vs Post-ART_1y
chr6-30781385-30782393	0.0074645504423306	1.03834351935269	0.039	0.019	1	B_intermediate	B intermediate	Post-HIV vs Post-ART_1y
chr1-19462829-19463726	0.00746921154652978	-0.576513226810389	0.076	0.107	1	B_intermediate	B intermediate	Post-HIV vs Post-ART_1y
chr17-75904027-75905416	0.00748939906592386	-0.203857431725055	0.373	0.417	1	B_intermediate	B intermediate	Post-HIV vs Post-ART_1y
chr2-98384681-98385413	0.00749641885891648	0.680165821212063	0.064	0.041	1	B_intermediate	B intermediate	Post-HIV vs Post-ART_1y
chr8-37791917-37792464	0.00750333503229519	0.76642936201371	0.073	0.042	1	B_intermediate	B intermediate	Post-HIV vs Post-ART_1y
chr7-76132878-76134249	0.0075041865332679	1.39416380252634	0.014	0.005	1	B_intermediate	B intermediate	Post-HIV vs Post-ART_1y
chr4-153468622-153468951	0.00750535049688706	0.562249404441921	0.112	0.079	1	B_intermediate	B intermediate	Post-HIV vs Post-ART_1y
chr7-139635241-139636413	0.00750659735211701	1.15151025952171	0.02	0.009	1	B_intermediate	B intermediate	Post-HIV vs Post-ART_1y
chr20-50561295-50561915	0.00751046485249516	2.1712600759351	0.016	0.004	1	B_intermediate	B intermediate	Post-HIV vs Post-ART_1y
chr11-70755346-70755873	0.0075207062668301	1.71719510436562	0.012	0.004	1	B_intermediate	B intermediate	Post-HIV vs Post-ART_1y
chr1-198524058-198524413	0.00752947012611263	1.54092954280037	0.016	0.005	1	B_intermediate	B intermediate	Post-HIV vs Post-ART_1y
chr17-614531-615580	0.00753137080887649	2.28708598503813	0.012	0.002	1	B_intermediate	B intermediate	Post-HIV vs Post-ART_1y
chr17-14737652-14738948	0.00753505855766385	1.60773841497539	0.019	0.006	1	B_intermediate	B intermediate	Post-HIV vs Post-ART_1y
chr15-85648925-85649742	0.00753596266330739	1.41050277846053	0.023	0.009	1	B_intermediate	B intermediate	Post-HIV vs Post-ART_1y
chr9-99136882-99137638	0.00754051957082748	1.34129783573732	0.031	0.011	1	B_intermediate	B intermediate	Post-HIV vs Post-ART_1y
chr13-77002568-77002911	0.00755071546309917	1.66368484946119	0.017	0.005	1	B_intermediate	B intermediate	Post-HIV vs Post-ART_1y
chr20-44643438-44643964	0.00757611063171568	1.17517841199711	0.023	0.012	1	B_intermediate	B intermediate	Post-HIV vs Post-ART_1y
chr16-10180743-10181044	0.00760032335829737	1.49515687348212	0.019	0.006	1	B_intermediate	B intermediate	Post-HIV vs Post-ART_1y
chr11-19557527-19558005	0.00760041065407647	1.95189949771792	0.014	0.004	1	B_intermediate	B intermediate	Post-HIV vs Post-ART_1y
chr7-105765070-105765512	0.00760749029902849	1.56025584946883	0.019	0.006	1	B_intermediate	B intermediate	Post-HIV vs Post-ART_1y
chr7-129895673-129896031	0.00760831780815138	1.0914115794026	0.034	0.015	1	B_intermediate	B intermediate	Post-HIV vs Post-ART_1y
chr5-56200553-56201476	0.00761666641255735	1.55492414543125	0.025	0.009	1	B_intermediate	B intermediate	Post-HIV vs Post-ART_1y
chr19-6828544-6829525	0.00762659301889788	0.789868682646416	0.031	0.018	1	B_intermediate	B intermediate	Post-HIV vs Post-ART_1y
chr13-60009493-60009799	0.00763376545006315	1.22889619764381	0.019	0.008	1	B_intermediate	B intermediate	Post-HIV vs Post-ART_1y
chr15-63530318-63531185	0.00764082291547555	1.44328959500782	0.017	0.006	1	B_intermediate	B intermediate	Post-HIV vs Post-ART_1y
chr17-34246251-34247190	0.00764148061920107	1.36341847472584	0.019	0.007	1	B_intermediate	B intermediate	Post-HIV vs Post-ART_1y
chr8-37747172-37748724	0.00764798758375649	-0.95534351154366	0.034	0.061	1	B_intermediate	B intermediate	Post-HIV vs Post-ART_1y
chr7-45768075-45769470	0.00764870805268562	-0.317954952601272	0.287	0.337	1	B_intermediate	B intermediate	Post-HIV vs Post-ART_1y
chr10-125047906-125048605	0.00765448708777172	1.02573534680486	0.03	0.014	1	B_intermediate	B intermediate	Post-HIV vs Post-ART_1y
chr8-29554970-29556466	0.00765919852655547	-0.372455039589902	0.112	0.139	1	B_intermediate	B intermediate	Post-HIV vs Post-ART_1y
chr14-61334131-61334723	0.00766116796527379	1.8422530201558	0.017	0.005	1	B_intermediate	B intermediate	Post-HIV vs Post-ART_1y
chr15-77085255-77085654	0.00766667547365806	1.49720496533478	0.025	0.009	1	B_intermediate	B intermediate	Post-HIV vs Post-ART_1y
chr17-8922057-8923238	0.00766962025943055	1.32779852210457	0.025	0.012	1	B_intermediate	B intermediate	Post-HIV vs Post-ART_1y
chr11-33210962-33211960	0.00767851200654006	1.7544601296829	0.017	0.006	1	B_intermediate	B intermediate	Post-HIV vs Post-ART_1y
chr5-95915778-95916944	0.0076795404023541	1.07152219632057	0.03	0.013	1	B_intermediate	B intermediate	Post-HIV vs Post-ART_1y
chr11-6229903-6230237	0.00769276375148675	1.8516702196812	0.017	0.004	1	B_intermediate	B intermediate	Post-HIV vs Post-ART_1y
chr20-25705988-25707146	0.00770949537630808	-1.38952440896369	0.012	0.032	1	B_intermediate	B intermediate	Post-HIV vs Post-ART_1y
chr8-28085275-28085801	0.00770960565494726	1.44607605538609	0.019	0.006	1	B_intermediate	B intermediate	Post-HIV vs Post-ART_1y
chr9-100087171-100088102	0.0077223547757514	1.72161164050855	0.012	0.004	1	B_intermediate	B intermediate	Post-HIV vs Post-ART_1y
chr8-128176195-128177044	0.00772795813495089	1.69955592509315	0.014	0.004	1	B_intermediate	B intermediate	Post-HIV vs Post-ART_1y
chr1-211738407-211739323	0.00772902894331909	1.30693398118567	0.016	0.006	1	B_intermediate	B intermediate	Post-HIV vs Post-ART_1y
chr2-219352089-219352799	0.00773178739950241	0.807794980940532	0.043	0.022	1	B_intermediate	B intermediate	Post-HIV vs Post-ART_1y
chr19-51501344-51502047	0.00773515272879914	1.78693846655095	0.022	0.006	1	B_intermediate	B intermediate	Post-HIV vs Post-ART_1y
chr1-9728152-9729458	0.00773768740626024	0.742401839842856	0.043	0.022	1	B_intermediate	B intermediate	Post-HIV vs Post-ART_1y
chr6-155973520-155974435	0.00774385144875544	1.76764061421347	0.016	0.004	1	B_intermediate	B intermediate	Post-HIV vs Post-ART_1y
chr5-14559251-14560745	0.00775153485329103	1.47043929821228	0.02	0.007	1	B_intermediate	B intermediate	Post-HIV vs Post-ART_1y
chr4-79603478-79604214	0.00775860485729768	-1.07200756915438	0.014	0.029	1	B_intermediate	B intermediate	Post-HIV vs Post-ART_1y
chr7-87473909-87476233	0.00776637472681448	-0.337900399896538	0.163	0.198	1	B_intermediate	B intermediate	Post-HIV vs Post-ART_1y
chr13-28466867-28467438	0.00777149094949031	2.44087640879152	0.011	0.002	1	B_intermediate	B intermediate	Post-HIV vs Post-ART_1y
chr20-36156483-36156982	0.00777757119497212	-0.714715667958895	0.04	0.066	1	B_intermediate	B intermediate	Post-HIV vs Post-ART_1y
chr3-112482745-112483040	0.00777935129574075	2.44504023847592	0.012	0.002	1	B_intermediate	B intermediate	Post-HIV vs Post-ART_1y
chr1-241641145-241641404	0.00778123729178241	-1.45377355986202	0.006	0.018	1	B_intermediate	B intermediate	Post-HIV vs Post-ART_1y
chr3-160129304-160130345	0.00778515637269096	1.51765779217399	0.019	0.006	1	B_intermediate	B intermediate	Post-HIV vs Post-ART_1y
chr3-38149563-38150027	0.00779112957770567	1.30775822328173	0.031	0.012	1	B_intermediate	B intermediate	Post-HIV vs Post-ART_1y
chr16-57756525-57757739	0.00780327501120353	0.478767738173351	0.09	0.063	1	B_intermediate	B intermediate	Post-HIV vs Post-ART_1y
chr17-78624393-78624917	0.0078197373716338	1.85648041387761	0.011	0.003	1	B_intermediate	B intermediate	Post-HIV vs Post-ART_1y
chr4-78623899-78624483	0.00782014866957725	2.36964874953412	0.012	0.002	1	B_intermediate	B intermediate	Post-HIV vs Post-ART_1y
chr3-52088172-52088853	0.00782238529730579	2.65893888247109	0.011	0.002	1	B_intermediate	B intermediate	Post-HIV vs Post-ART_1y
chr20-34769227-34770194	0.00783832196635558	0.504763964159867	0.071	0.049	1	B_intermediate	B intermediate	Post-HIV vs Post-ART_1y
chr7-44071084-44071368	0.00784047778267132	1.27217616526436	0.03	0.012	1	B_intermediate	B intermediate	Post-HIV vs Post-ART_1y
chr2-73926104-73927327	0.00784284078627153	-0.298455441039758	0.284	0.337	1	B_intermediate	B intermediate	Post-HIV vs Post-ART_1y
chr14-59507137-59507847	0.00784396353325142	-1.40974704124107	0.008	0.019	1	B_intermediate	B intermediate	Post-HIV vs Post-ART_1y
chr15-63362773-63363393	0.00784915442031929	-0.928596917407429	0.033	0.06	1	B_intermediate	B intermediate	Post-HIV vs Post-ART_1y
chr2-86552607-86553464	0.00785694887923617	2.00112446459637	0.012	0.003	1	B_intermediate	B intermediate	Post-HIV vs Post-ART_1y
chr7-151796158-151797375	0.0078584411666066	1.15162847722837	0.03	0.015	1	B_intermediate	B intermediate	Post-HIV vs Post-ART_1y
chr11-96168335-96169546	0.00787440188449351	1.86953964671387	0.017	0.004	1	B_intermediate	B intermediate	Post-HIV vs Post-ART_1y
chr17-41976336-41976736	0.00787901838657687	0.756570788233512	0.051	0.032	1	B_intermediate	B intermediate	Post-HIV vs Post-ART_1y
chr4-77031230-77032095	0.00787931142382659	1.53301609634608	0.011	0.004	1	B_intermediate	B intermediate	Post-HIV vs Post-ART_1y
chr15-31352841-31354003	0.0078842531182208	0.491540128259752	0.18	0.127	1	B_intermediate	B intermediate	Post-HIV vs Post-ART_1y
chr11-104163046-104164607	0.0078920206651593	0.818216765073209	0.047	0.027	1	B_intermediate	B intermediate	Post-HIV vs Post-ART_1y
chr18-72869805-72870114	0.00789466052402833	-2.22935460584362	0.003	0.015	1	B_intermediate	B intermediate	Post-HIV vs Post-ART_1y
chr11-117899782-117900945	0.00789471926698157	0.486235226190604	0.149	0.105	1	B_intermediate	B intermediate	Post-HIV vs Post-ART_1y
chr20-32569049-32569797	0.00789575905911081	1.94335689896368	0.014	0.004	1	B_intermediate	B intermediate	Post-HIV vs Post-ART_1y
chr7-35691510-35692291	0.00789621651625794	0.566876157747462	0.054	0.036	1	B_intermediate	B intermediate	Post-HIV vs Post-ART_1y
chr8-67061531-67062786	0.00792092143809737	0.299644228114634	0.311	0.258	1	B_intermediate	B intermediate	Post-HIV vs Post-ART_1y
chr9-137044596-137044855	0.0079240365464017	1.29361405279904	0.019	0.008	1	B_intermediate	B intermediate	Post-HIV vs Post-ART_1y
chr11-14319652-14320461	0.0079287707781577	0.834019908045259	0.051	0.029	1	B_intermediate	B intermediate	Post-HIV vs Post-ART_1y
chr8-142841405-142842610	0.0079312485764486	2.04955683738885	0.016	0.004	1	B_intermediate	B intermediate	Post-HIV vs Post-ART_1y
chr1-25675680-25676801	0.00794060718582648	1.14330365910202	0.023	0.01	1	B_intermediate	B intermediate	Post-HIV vs Post-ART_1y
chr19-42255715-42256116	0.00794103684064419	0.973780463539953	0.053	0.027	1	B_intermediate	B intermediate	Post-HIV vs Post-ART_1y
chr8-52939487-52941930	0.00794449056014186	0.950659600959883	0.033	0.016	1	B_intermediate	B intermediate	Post-HIV vs Post-ART_1y
chr2-225052476-225053092	0.00794450629069937	2.36389807203906	0.011	0.002	1	B_intermediate	B intermediate	Post-HIV vs Post-ART_1y
chr3-12648391-12648804	0.0079458074805022	2.76390436372493	0.012	0.002	1	B_intermediate	B intermediate	Post-HIV vs Post-ART_1y
chrX-19564476-19564702	0.00794832264730287	2.72854594938362	0.012	0.002	1	B_intermediate	B intermediate	Post-HIV vs Post-ART_1y
chr16-67503678-67504870	0.00795276591022346	0.947898442774476	0.039	0.019	1	B_intermediate	B intermediate	Post-HIV vs Post-ART_1y
chr8-125645946-125646443	0.0079597102760887	1.48225827920007	0.023	0.008	1	B_intermediate	B intermediate	Post-HIV vs Post-ART_1y
chr13-94362194-94362755	0.0079609024098088	1.06530293701785	0.033	0.015	1	B_intermediate	B intermediate	Post-HIV vs Post-ART_1y
chr2-47862698-47863271	0.00796521541487264	1.54654029754214	0.022	0.007	1	B_intermediate	B intermediate	Post-HIV vs Post-ART_1y
chr16-85732862-85734014	0.00796591635973486	1.33302538220137	0.022	0.008	1	B_intermediate	B intermediate	Post-HIV vs Post-ART_1y
chr7-88224327-88225113	0.00796610243893598	2.41229591829592	0.011	0.002	1	B_intermediate	B intermediate	Post-HIV vs Post-ART_1y
chr13-46113082-46113943	0.00796783396029769	2.33896020940525	0.012	0.002	1	B_intermediate	B intermediate	Post-HIV vs Post-ART_1y
chr8-122713274-122714028	0.00796887693860191	-2.82509788676775	0.002	0.011	1	B_intermediate	B intermediate	Post-HIV vs Post-ART_1y
chr15-55435050-55435560	0.00797056261690659	-2.03687894280769	0.005	0.02	1	B_intermediate	B intermediate	Post-HIV vs Post-ART_1y
chr18-69958367-69959955	0.00797216533153839	0.600486944170485	0.07	0.043	1	B_intermediate	B intermediate	Post-HIV vs Post-ART_1y
chr11-250399-251179	0.00799012255452114	0.629742681526854	0.068	0.044	1	B_intermediate	B intermediate	Post-HIV vs Post-ART_1y
chr3-128554937-128555759	0.00799111350276931	1.81801723260784	0.014	0.004	1	B_intermediate	B intermediate	Post-HIV vs Post-ART_1y
chr10-62850504-62850976	0.00799442142052496	1.89165804658745	0.016	0.004	1	B_intermediate	B intermediate	Post-HIV vs Post-ART_1y
chr2-28347388-28348537	0.0080020602298999	1.39342562365704	0.028	0.009	1	B_intermediate	B intermediate	Post-HIV vs Post-ART_1y
chr14-55373556-55374804	0.00800271533363005	0.974174913429478	0.026	0.013	1	B_intermediate	B intermediate	Post-HIV vs Post-ART_1y
chr3-51953130-51954432	0.00800562806100749	1.4913885822892	0.02	0.006	1	B_intermediate	B intermediate	Post-HIV vs Post-ART_1y
chr2-101040876-101041766	0.00800622429749217	2.13562672245243	0.011	0.002	1	B_intermediate	B intermediate	Post-HIV vs Post-ART_1y
chr1-197675514-197676272	0.00800795560959193	1.89480023893028	0.012	0.004	1	B_intermediate	B intermediate	Post-HIV vs Post-ART_1y
chr5-170330537-170332013	0.00801288419781023	0.400016344369343	0.154	0.112	1	B_intermediate	B intermediate	Post-HIV vs Post-ART_1y
chr1-200622372-200622605	0.00801370588597595	0.966786033542583	0.036	0.018	1	B_intermediate	B intermediate	Post-HIV vs Post-ART_1y
chr2-217934019-217935357	0.00801418428231955	1.4793152485367	0.025	0.009	1	B_intermediate	B intermediate	Post-HIV vs Post-ART_1y
chr20-3804017-3804672	0.00801515733504408	1.91433210810446	0.012	0.004	1	B_intermediate	B intermediate	Post-HIV vs Post-ART_1y
chr17-20843353-20844114	0.00802771026233626	-0.828395563969075	0.03	0.051	1	B_intermediate	B intermediate	Post-HIV vs Post-ART_1y
chr3-48714633-48714914	0.00803413936969419	2.0360660248218	0.014	0.004	1	B_intermediate	B intermediate	Post-HIV vs Post-ART_1y
chr5-172830737-172831506	0.00805131449243964	1.66073629972332	0.014	0.004	1	B_intermediate	B intermediate	Post-HIV vs Post-ART_1y
chr3-183370498-183371706	0.00805180384118364	1.44702071757648	0.014	0.005	1	B_intermediate	B intermediate	Post-HIV vs Post-ART_1y
chr7-148707854-148708604	0.00805968991258727	1.45016735978633	0.016	0.006	1	B_intermediate	B intermediate	Post-HIV vs Post-ART_1y
chr8-59380777-59381657	0.0080597007301674	1.47727191040684	0.023	0.008	1	B_intermediate	B intermediate	Post-HIV vs Post-ART_1y
chr13-26971838-26972734	0.00806288003717827	-1.74825004758678	0.005	0.014	1	B_intermediate	B intermediate	Post-HIV vs Post-ART_1y
chr1-16237874-16238263	0.0080826042154222	1.57806063986888	0.017	0.006	1	B_intermediate	B intermediate	Post-HIV vs Post-ART_1y
chr8-53846290-53847013	0.00808630268231665	2.44531837104189	0.012	0.002	1	B_intermediate	B intermediate	Post-HIV vs Post-ART_1y
chr3-72965422-72966607	0.00809024388135565	1.73405172214198	0.014	0.004	1	B_intermediate	B intermediate	Post-HIV vs Post-ART_1y
chr1-157803501-157804287	0.00809089474246181	1.04143336297433	0.026	0.012	1	B_intermediate	B intermediate	Post-HIV vs Post-ART_1y
chr4-119626980-119629347	0.00809190491090761	-0.331770696659574	0.196	0.233	1	B_intermediate	B intermediate	Post-HIV vs Post-ART_1y
chr7-2632543-2634250	0.00809784076977566	0.381498914054106	0.163	0.123	1	B_intermediate	B intermediate	Post-HIV vs Post-ART_1y
chr16-49854991-49856012	0.00809806237629955	1.14492962460972	0.036	0.015	1	B_intermediate	B intermediate	Post-HIV vs Post-ART_1y
chr2-241609625-241610795	0.00810011728308291	-0.223767051583185	0.245	0.281	1	B_intermediate	B intermediate	Post-HIV vs Post-ART_1y
chr6-105643902-105644616	0.00810208186381654	1.25761264693804	0.026	0.011	1	B_intermediate	B intermediate	Post-HIV vs Post-ART_1y
chr18-44725124-44726048	0.00810622511549366	0.474170635885815	0.13	0.094	1	B_intermediate	B intermediate	Post-HIV vs Post-ART_1y
chr9-113214902-113215518	0.00810623533555391	2.14847694297006	0.012	0.003	1	B_intermediate	B intermediate	Post-HIV vs Post-ART_1y
chr19-49486842-49488088	0.00812344588049549	-0.258650266269616	0.352	0.414	1	B_intermediate	B intermediate	Post-HIV vs Post-ART_1y
chr19-6475461-6476660	0.00813039227399401	0.480054059146061	0.085	0.057	1	B_intermediate	B intermediate	Post-HIV vs Post-ART_1y
chr4-38732999-38734809	0.00813328868376995	1.8419546430517	0.017	0.005	1	B_intermediate	B intermediate	Post-HIV vs Post-ART_1y
chr1-221708870-221709411	0.0081366958755071	0.49116041136275	0.092	0.065	1	B_intermediate	B intermediate	Post-HIV vs Post-ART_1y
chr9-93950914-93951541	0.00813688086197758	1.33318387423292	0.033	0.013	1	B_intermediate	B intermediate	Post-HIV vs Post-ART_1y
chr22-38213899-38215045	0.00814035597022577	0.43231410519519	0.157	0.115	1	B_intermediate	B intermediate	Post-HIV vs Post-ART_1y
chr7-104932600-104932830	0.00814590248630309	1.58598312316355	0.023	0.008	1	B_intermediate	B intermediate	Post-HIV vs Post-ART_1y
chr11-86047037-86048073	0.00816856659085804	1.12379830609172	0.04	0.018	1	B_intermediate	B intermediate	Post-HIV vs Post-ART_1y
chr20-48776894-48777384	0.00817417011102596	0.722921873345698	0.057	0.034	1	B_intermediate	B intermediate	Post-HIV vs Post-ART_1y
chr6-75611808-75612936	0.00817689850370457	0.835588962100536	0.037	0.021	1	B_intermediate	B intermediate	Post-HIV vs Post-ART_1y
chr3-111667193-111668277	0.00817784196410441	0.425544917627359	0.199	0.144	1	B_intermediate	B intermediate	Post-HIV vs Post-ART_1y
chr15-74905915-74907500	0.0081908599532863	0.377572006332904	0.227	0.169	1	B_intermediate	B intermediate	Post-HIV vs Post-ART_1y
chr8-723531-724592	0.00819796690519425	2.04214642830749	0.014	0.004	1	B_intermediate	B intermediate	Post-HIV vs Post-ART_1y
chr7-37354459-37355162	0.00820452329163735	1.77861596221829	0.019	0.005	1	B_intermediate	B intermediate	Post-HIV vs Post-ART_1y
chr17-16398424-16398992	0.00820833342556228	-1.87355612356939	0.006	0.02	1	B_intermediate	B intermediate	Post-HIV vs Post-ART_1y
chr20-3712237-3712880	0.00822396997879044	2.06660179718877	0.012	0.003	1	B_intermediate	B intermediate	Post-HIV vs Post-ART_1y
chr12-10700949-10701751	0.00823438463081934	2.07876492851743	0.014	0.003	1	B_intermediate	B intermediate	Post-HIV vs Post-ART_1y
chr11-36354006-36354751	0.00825455776504461	1.60436597142298	0.028	0.009	1	B_intermediate	B intermediate	Post-HIV vs Post-ART_1y
chr10-48574021-48574884	0.00825727386239844	-0.826380822075371	0.031	0.053	1	B_intermediate	B intermediate	Post-HIV vs Post-ART_1y
chr17-7931314-7933311	0.00826697028952897	0.224175398497519	0.429	0.364	1	B_intermediate	B intermediate	Post-HIV vs Post-ART_1y
chr6-111075601-111076764	0.00827665555302447	2.0288986333156	0.011	0.003	1	B_intermediate	B intermediate	Post-HIV vs Post-ART_1y
chr17-46044042-46044828	0.00827800537848019	1.0252893918718	0.047	0.022	1	B_intermediate	B intermediate	Post-HIV vs Post-ART_1y
chr16-28902366-28903534	0.00827816737985851	0.918051156673276	0.036	0.018	1	B_intermediate	B intermediate	Post-HIV vs Post-ART_1y
chr10-113322682-113323203	0.0082839812456735	2.32734459207454	0.011	0.002	1	B_intermediate	B intermediate	Post-HIV vs Post-ART_1y
chr1-167473657-167474737	0.00829145326824162	1.31928749466369	0.026	0.011	1	B_intermediate	B intermediate	Post-HIV vs Post-ART_1y
chr13-76936773-76937858	0.00829504478016467	1.82814697024155	0.012	0.004	1	B_intermediate	B intermediate	Post-HIV vs Post-ART_1y
chrX-72020827-72021129	0.00829637346237766	1.04801050036112	0.028	0.013	1	B_intermediate	B intermediate	Post-HIV vs Post-ART_1y
chr10-63211508-63211916	0.00830946015904981	1.52852077409482	0.022	0.007	1	B_intermediate	B intermediate	Post-HIV vs Post-ART_1y
chr1-150971197-150971420	0.00831270711702365	2.08732194942918	0.011	0.003	1	B_intermediate	B intermediate	Post-HIV vs Post-ART_1y
chr5-126449529-126451127	0.00831274770983847	0.841279610589629	0.039	0.021	1	B_intermediate	B intermediate	Post-HIV vs Post-ART_1y
chr3-111541794-111542427	0.00832196962973363	1.13197040195453	0.031	0.015	1	B_intermediate	B intermediate	Post-HIV vs Post-ART_1y
chr1-182390099-182392409	0.0083277337247629	0.4789176491574	0.172	0.12	1	B_intermediate	B intermediate	Post-HIV vs Post-ART_1y
chr4-10413135-10413524	0.00832848874977607	-1.15252631936959	0.016	0.034	1	B_intermediate	B intermediate	Post-HIV vs Post-ART_1y
chr12-54000071-54000615	0.00834072421977471	1.66999385962433	0.017	0.005	1	B_intermediate	B intermediate	Post-HIV vs Post-ART_1y
chr1-110726371-110727346	0.00834458992077377	-2.39287580133589	0.003	0.015	1	B_intermediate	B intermediate	Post-HIV vs Post-ART_1y
chr2-84693635-84694645	0.00834908892178578	1.89003828544759	0.012	0.003	1	B_intermediate	B intermediate	Post-HIV vs Post-ART_1y
chr13-48883802-48885195	0.00835057610724609	2.03890460785678	0.016	0.004	1	B_intermediate	B intermediate	Post-HIV vs Post-ART_1y
chr15-78047713-78048224	0.00835334224117322	1.8388537858898	0.012	0.004	1	B_intermediate	B intermediate	Post-HIV vs Post-ART_1y
chr6-118893070-118895388	0.00835927084552776	-0.160814645278765	0.385	0.419	1	B_intermediate	B intermediate	Post-HIV vs Post-ART_1y
chr6-169722614-169725517	0.00835945886051154	-0.191195523753865	0.278	0.307	1	B_intermediate	B intermediate	Post-HIV vs Post-ART_1y
chr1-53409786-53410460	0.00835979757159062	1.19923484351985	0.017	0.007	1	B_intermediate	B intermediate	Post-HIV vs Post-ART_1y
chr3-157238800-157239646	0.00837600967769752	0.965745687356061	0.05	0.026	1	B_intermediate	B intermediate	Post-HIV vs Post-ART_1y
chr3-33163823-33164498	0.00837638084956599	-1.64294357968028	0.008	0.021	1	B_intermediate	B intermediate	Post-HIV vs Post-ART_1y
chr11-8688188-8689483	0.00837676164470121	-0.301414924768518	0.172	0.208	1	B_intermediate	B intermediate	Post-HIV vs Post-ART_1y
chr13-73987594-73987909	0.00837791134108227	1.91600245457939	0.012	0.004	1	B_intermediate	B intermediate	Post-HIV vs Post-ART_1y
chr4-12118310-12119091	0.00838294037640463	1.77388212488164	0.017	0.004	1	B_intermediate	B intermediate	Post-HIV vs Post-ART_1y
chr1-244963299-244964553	0.00838539862731653	1.51911053656725	0.014	0.004	1	B_intermediate	B intermediate	Post-HIV vs Post-ART_1y
chr15-41620882-41622214	0.00839178513430925	-0.469686398169655	0.109	0.136	1	B_intermediate	B intermediate	Post-HIV vs Post-ART_1y
chr1-2305028-2305671	0.00839770844553288	1.17525184473553	0.026	0.011	1	B_intermediate	B intermediate	Post-HIV vs Post-ART_1y
chr20-9978200-9978820	0.00840191487459337	-1.41796227211809	0.011	0.027	1	B_intermediate	B intermediate	Post-HIV vs Post-ART_1y
chr16-13919306-13920652	0.0084133961852388	-0.213628477447054	0.393	0.434	1	B_intermediate	B intermediate	Post-HIV vs Post-ART_1y
chr7-128879758-128880383	0.00841364482083409	-2.13902624543681	0.003	0.015	1	B_intermediate	B intermediate	Post-HIV vs Post-ART_1y
chr6-81766045-81767346	0.00841516749660525	1.94248622556896	0.014	0.004	1	B_intermediate	B intermediate	Post-HIV vs Post-ART_1y
chr1-228463556-228465056	0.00841838074913211	0.392635733499815	0.137	0.102	1	B_intermediate	B intermediate	Post-HIV vs Post-ART_1y
chr1-151277020-151277734	0.00842130940258183	0.752647077182806	0.061	0.036	1	B_intermediate	B intermediate	Post-HIV vs Post-ART_1y
chrX-154036353-154036959	0.00842893192502281	1.57957407758626	0.02	0.006	1	B_intermediate	B intermediate	Post-HIV vs Post-ART_1y
chrX-45077408-45078222	0.00842999952727671	1.35305933444779	0.025	0.009	1	B_intermediate	B intermediate	Post-HIV vs Post-ART_1y
chr1-111653506-111654053	0.00844702233719775	2.00809348026663	0.014	0.004	1	B_intermediate	B intermediate	Post-HIV vs Post-ART_1y
chr1-39204200-39206355	0.00844703423787684	0.997181720153957	0.05	0.025	1	B_intermediate	B intermediate	Post-HIV vs Post-ART_1y
chr16-29666246-29667475	0.00846096049322305	0.583909744460576	0.126	0.082	1	B_intermediate	B intermediate	Post-HIV vs Post-ART_1y
chrX-45515086-45515947	0.00848596429768871	1.42891266222949	0.012	0.005	1	B_intermediate	B intermediate	Post-HIV vs Post-ART_1y
chr1-218511351-218511914	0.0084895184422819	-1.85280037063905	0.005	0.016	1	B_intermediate	B intermediate	Post-HIV vs Post-ART_1y
chr9-35650314-35651066	0.0084956800332865	0.878711692339566	0.068	0.037	1	B_intermediate	B intermediate	Post-HIV vs Post-ART_1y
chr15-41870288-41871200	0.00850144818551861	2.00966298669022	0.017	0.004	1	B_intermediate	B intermediate	Post-HIV vs Post-ART_1y
chr9-116548975-116549744	0.00850490624385709	1.83748958097003	0.011	0.003	1	B_intermediate	B intermediate	Post-HIV vs Post-ART_1y
chr5-171633763-171634789	0.00850671298713516	2.45092779742589	0.014	0.002	1	B_intermediate	B intermediate	Post-HIV vs Post-ART_1y
chr1-108050925-108051664	0.00850894618597864	2.2095693980239	0.011	0.002	1	B_intermediate	B intermediate	Post-HIV vs Post-ART_1y
chr11-13962293-13964577	0.00851495964428494	1.03817525191842	0.042	0.02	1	B_intermediate	B intermediate	Post-HIV vs Post-ART_1y
chr5-115624278-115624491	0.00851690116878411	1.41673401369505	0.026	0.01	1	B_intermediate	B intermediate	Post-HIV vs Post-ART_1y
chr13-99218652-99219478	0.00852803892452726	1.00458608179713	0.03	0.013	1	B_intermediate	B intermediate	Post-HIV vs Post-ART_1y
chrX-120035618-120036597	0.00852815431741822	-0.86670488327464	0.039	0.069	1	B_intermediate	B intermediate	Post-HIV vs Post-ART_1y
chr12-108635179-108635993	0.00852919011200071	-0.276143082698743	0.22	0.256	1	B_intermediate	B intermediate	Post-HIV vs Post-ART_1y
chr12-131860490-131861450	0.00853395256198551	1.36386567249759	0.023	0.008	1	B_intermediate	B intermediate	Post-HIV vs Post-ART_1y
chr5-75965193-75965581	0.00853683975131193	-3.10730904787004	0.002	0.011	1	B_intermediate	B intermediate	Post-HIV vs Post-ART_1y
chr15-69713028-69714640	0.00854025227638559	0.867723421126876	0.043	0.023	1	B_intermediate	B intermediate	Post-HIV vs Post-ART_1y
chr19-9847855-9848566	0.00854699493131957	1.89500872100501	0.014	0.004	1	B_intermediate	B intermediate	Post-HIV vs Post-ART_1y
chr17-19317050-19317609	0.00855072167918215	-1.09873540155743	0.025	0.052	1	B_intermediate	B intermediate	Post-HIV vs Post-ART_1y
chr22-24264512-24265124	0.00856096050893966	1.17828770245581	0.025	0.011	1	B_intermediate	B intermediate	Post-HIV vs Post-ART_1y
chr16-2135121-2136473	0.0085630942269268	-0.316446339492463	0.182	0.21	1	B_intermediate	B intermediate	Post-HIV vs Post-ART_1y
chr1-149390087-149390946	0.00856664017895761	0.756188507450729	0.079	0.048	1	B_intermediate	B intermediate	Post-HIV vs Post-ART_1y
chr15-60844404-60845309	0.00856883420604517	0.867266768046262	0.034	0.018	1	B_intermediate	B intermediate	Post-HIV vs Post-ART_1y
chr7-76008148-76009599	0.00857850373368293	1.52047193246012	0.02	0.008	1	B_intermediate	B intermediate	Post-HIV vs Post-ART_1y
chr8-125339711-125340376	0.00857996245550233	1.09265994729298	0.03	0.013	1	B_intermediate	B intermediate	Post-HIV vs Post-ART_1y
chr8-100430256-100431492	0.00859597783928335	0.87103142168186	0.045	0.026	1	B_intermediate	B intermediate	Post-HIV vs Post-ART_1y
chr1-160861938-160864054	0.00859769341861968	0.831387128852525	0.05	0.026	1	B_intermediate	B intermediate	Post-HIV vs Post-ART_1y
chr14-99191523-99192570	0.00859796346374978	1.03770904251231	0.022	0.01	1	B_intermediate	B intermediate	Post-HIV vs Post-ART_1y
chr15-84172277-84172763	0.00860433901481434	1.22386171649966	0.02	0.008	1	B_intermediate	B intermediate	Post-HIV vs Post-ART_1y
chr8-58631868-58632594	0.00860784457498898	-1.17294369527702	0.012	0.026	1	B_intermediate	B intermediate	Post-HIV vs Post-ART_1y
chr1-8152222-8153683	0.0086098236817906	0.740061906852472	0.04	0.024	1	B_intermediate	B intermediate	Post-HIV vs Post-ART_1y
chr1-224592587-224593393	0.00861211636255867	2.88587285729985	0.011	0.001	1	B_intermediate	B intermediate	Post-HIV vs Post-ART_1y
chr19-48203433-48204668	0.00861578817204329	-0.38661883494217	0.12	0.144	1	B_intermediate	B intermediate	Post-HIV vs Post-ART_1y
chr8-133291255-133291737	0.00861816087557042	1.82535709076577	0.011	0.003	1	B_intermediate	B intermediate	Post-HIV vs Post-ART_1y
chr7-27712783-27713833	0.00861884471275114	-1.87147910047758	0.008	0.029	1	B_intermediate	B intermediate	Post-HIV vs Post-ART_1y
chr19-48424442-48425268	0.00862025234470386	1.49792378217659	0.017	0.006	1	B_intermediate	B intermediate	Post-HIV vs Post-ART_1y
chr11-58787910-58788913	0.00862122079019328	1.41304399723844	0.023	0.009	1	B_intermediate	B intermediate	Post-HIV vs Post-ART_1y
chr20-1802039-1804026	0.00862750261493779	-0.224512756907485	0.231	0.271	1	B_intermediate	B intermediate	Post-HIV vs Post-ART_1y
chr7-104932041-104932433	0.00863140735028446	0.810451154408552	0.053	0.029	1	B_intermediate	B intermediate	Post-HIV vs Post-ART_1y
chr2-106144543-106145152	0.00863398627884592	1.97054482339036	0.014	0.004	1	B_intermediate	B intermediate	Post-HIV vs Post-ART_1y
chr6-34205373-34206059	0.00863892446812387	2.24070655486334	0.011	0.002	1	B_intermediate	B intermediate	Post-HIV vs Post-ART_1y
chr20-1734182-1734828	0.008641311722117	1.93940096742478	0.016	0.004	1	B_intermediate	B intermediate	Post-HIV vs Post-ART_1y
chr12-52212986-52213860	0.00865141543786807	1.85005775225848	0.017	0.005	1	B_intermediate	B intermediate	Post-HIV vs Post-ART_1y
chr15-42183845-42184656	0.00866123521632696	-1.93227320540894	0.005	0.017	1	B_intermediate	B intermediate	Post-HIV vs Post-ART_1y
chr1-110916585-110917232	0.00867043993780991	2.04389021905288	0.012	0.003	1	B_intermediate	B intermediate	Post-HIV vs Post-ART_1y
chr2-64923899-64924566	0.00867283751589203	1.1002692265783	0.033	0.015	1	B_intermediate	B intermediate	Post-HIV vs Post-ART_1y
chr1-151057240-151059859	0.00868033037544474	0.230537499722314	0.37	0.318	1	B_intermediate	B intermediate	Post-HIV vs Post-ART_1y
chr2-97739258-97739457	0.00868560778916743	1.77980571216345	0.014	0.004	1	B_intermediate	B intermediate	Post-HIV vs Post-ART_1y
chrX-65673865-65674887	0.00869804875493675	1.37164724787294	0.02	0.008	1	B_intermediate	B intermediate	Post-HIV vs Post-ART_1y
chr1-226279293-226279916	0.00869859536540257	2.64762487890211	0.011	0.002	1	B_intermediate	B intermediate	Post-HIV vs Post-ART_1y
chr7-1247010-1248075	0.00869904062815547	1.43433486025629	0.028	0.011	1	B_intermediate	B intermediate	Post-HIV vs Post-ART_1y
chr6-152309540-152310745	0.00870352897921651	1.87516111563379	0.012	0.003	1	B_intermediate	B intermediate	Post-HIV vs Post-ART_1y
chr14-105388219-105389186	0.00873099810956557	1.63350208277202	0.016	0.005	1	B_intermediate	B intermediate	Post-HIV vs Post-ART_1y
chr4-2411843-2413696	0.00873341238113239	0.307545240569937	0.154	0.124	1	B_intermediate	B intermediate	Post-HIV vs Post-ART_1y
chr1-157269469-157270022	0.00874592293494216	-1.17430338456048	0.019	0.041	1	B_intermediate	B intermediate	Post-HIV vs Post-ART_1y
chr1-173862227-173862600	0.00874904357855935	1.33990436144936	0.019	0.008	1	B_intermediate	B intermediate	Post-HIV vs Post-ART_1y
chr2-113979758-113979984	0.00875822020540532	1.27118791217773	0.019	0.008	1	B_intermediate	B intermediate	Post-HIV vs Post-ART_1y
chr1-31954464-31955062	0.00877926307699401	1.37974327192958	0.023	0.009	1	B_intermediate	B intermediate	Post-HIV vs Post-ART_1y
chr6-87436140-87436769	0.00878324107837008	1.24543121743822	0.022	0.009	1	B_intermediate	B intermediate	Post-HIV vs Post-ART_1y
chr6-27250688-27252151	0.00878687064456058	0.535662159104153	0.107	0.071	1	B_intermediate	B intermediate	Post-HIV vs Post-ART_1y
chr7-5354353-5355279	0.00879041223179585	1.99684438187226	0.014	0.004	1	B_intermediate	B intermediate	Post-HIV vs Post-ART_1y
chr2-43201508-43201900	0.00879243058773003	1.87113143543713	0.014	0.004	1	B_intermediate	B intermediate	Post-HIV vs Post-ART_1y
chr18-48832483-48833257	0.00881202325658138	1.44712253780027	0.019	0.006	1	B_intermediate	B intermediate	Post-HIV vs Post-ART_1y
chr16-11584048-11585471	0.00881806564616062	0.470091871143854	0.138	0.1	1	B_intermediate	B intermediate	Post-HIV vs Post-ART_1y
chr11-48108394-48108671	0.00882841848870854	0.934858585030333	0.026	0.013	1	B_intermediate	B intermediate	Post-HIV vs Post-ART_1y
chr1-157105949-157107025	0.00883215749578021	1.223242992358	0.042	0.018	1	B_intermediate	B intermediate	Post-HIV vs Post-ART_1y
chr5-177369720-177369940	0.00883487504631762	-2.9162045599644	0.002	0.012	1	B_intermediate	B intermediate	Post-HIV vs Post-ART_1y
chr19-10498256-10498871	0.00884566792093845	1.9170226773598	0.012	0.004	1	B_intermediate	B intermediate	Post-HIV vs Post-ART_1y
chr17-49437971-49439338	0.00884957187569679	1.68104834036576	0.017	0.005	1	B_intermediate	B intermediate	Post-HIV vs Post-ART_1y
chr17-6555047-6556811	0.00886198389986371	-1.38030621543082	0.012	0.029	1	B_intermediate	B intermediate	Post-HIV vs Post-ART_1y
chr7-150567148-150568252	0.00886815780219859	1.44810617490322	0.019	0.006	1	B_intermediate	B intermediate	Post-HIV vs Post-ART_1y
chr10-79239240-79239667	0.00886939247772028	1.2713066549457	0.022	0.009	1	B_intermediate	B intermediate	Post-HIV vs Post-ART_1y
chr4-81508898-81510136	0.00887411679512653	1.34806226127084	0.034	0.013	1	B_intermediate	B intermediate	Post-HIV vs Post-ART_1y
chr14-34059622-34061092	0.00887946172969179	0.83654757907094	0.042	0.022	1	B_intermediate	B intermediate	Post-HIV vs Post-ART_1y
chr15-70527862-70528723	0.00888451025642747	-0.688273744159096	0.051	0.077	1	B_intermediate	B intermediate	Post-HIV vs Post-ART_1y
chr1-157783578-157784155	0.00888826158090033	0.505538439754616	0.112	0.077	1	B_intermediate	B intermediate	Post-HIV vs Post-ART_1y
chr6-5831078-5832657	0.00888870115955713	1.75222825405496	0.031	0.01	1	B_intermediate	B intermediate	Post-HIV vs Post-ART_1y
chr6-137882418-137882921	0.00889158961672988	1.74525228067067	0.017	0.006	1	B_intermediate	B intermediate	Post-HIV vs Post-ART_1y
chr13-32520315-32520915	0.0088938131074554	2.54953036562885	0.011	0.002	1	B_intermediate	B intermediate	Post-HIV vs Post-ART_1y
chr10-28593929-28594771	0.0088952972537906	2.43992580157433	0.011	0.002	1	B_intermediate	B intermediate	Post-HIV vs Post-ART_1y
chr2-7450191-7451286	0.0089108530325166	1.57549624542366	0.012	0.005	1	B_intermediate	B intermediate	Post-HIV vs Post-ART_1y
chr20-5081305-5082006	0.00892361957579021	0.606608806582284	0.036	0.02	1	B_intermediate	B intermediate	Post-HIV vs Post-ART_1y
chr19-461530-462305	0.00892613786460647	1.66539800459884	0.019	0.006	1	B_intermediate	B intermediate	Post-HIV vs Post-ART_1y
chrX-51496138-51497266	0.00892944607960103	1.34612435076111	0.028	0.011	1	B_intermediate	B intermediate	Post-HIV vs Post-ART_1y
chr5-109856878-109858302	0.00893504767229988	1.54199940152124	0.019	0.006	1	B_intermediate	B intermediate	Post-HIV vs Post-ART_1y
chr11-75368948-75370262	0.00893679980434271	1.8884174515377	0.012	0.004	1	B_intermediate	B intermediate	Post-HIV vs Post-ART_1y
chr21-37863692-37864266	0.00895005064719187	2.20391495984872	0.012	0.002	1	B_intermediate	B intermediate	Post-HIV vs Post-ART_1y
chr17-77460602-77461018	0.00895344291307341	0.964023527606766	0.037	0.02	1	B_intermediate	B intermediate	Post-HIV vs Post-ART_1y
chr8-85463129-85464472	0.00895486171882142	0.343948483960304	0.245	0.188	1	B_intermediate	B intermediate	Post-HIV vs Post-ART_1y
chr10-71372494-71373350	0.00896497367991342	0.393430344485001	0.129	0.097	1	B_intermediate	B intermediate	Post-HIV vs Post-ART_1y
chr4-38666908-38667534	0.00896703800930487	0.461902194391967	0.149	0.108	1	B_intermediate	B intermediate	Post-HIV vs Post-ART_1y
chr13-112873309-112874993	0.00896941463396227	-0.395340929646707	0.102	0.136	1	B_intermediate	B intermediate	Post-HIV vs Post-ART_1y
chr2-191193584-191194560	0.00897543925356703	1.09901753526634	0.037	0.018	1	B_intermediate	B intermediate	Post-HIV vs Post-ART_1y
chr18-6405800-6406993	0.00899019898335422	1.96733882028883	0.016	0.004	1	B_intermediate	B intermediate	Post-HIV vs Post-ART_1y
chr14-59150655-59151690	0.00899050503545959	0.932344979941198	0.047	0.025	1	B_intermediate	B intermediate	Post-HIV vs Post-ART_1y
chr3-186152254-186153581	0.00899450815784096	-0.371970692812507	0.168	0.213	1	B_intermediate	B intermediate	Post-HIV vs Post-ART_1y
chr22-45978372-45979441	0.00899832503131137	-0.297484838056267	0.175	0.206	1	B_intermediate	B intermediate	Post-HIV vs Post-ART_1y
chr1-206736714-206737932	0.00900111682066999	1.10651096349422	0.043	0.02	1	B_intermediate	B intermediate	Post-HIV vs Post-ART_1y
chr4-109461779-109462660	0.00900865439521718	1.65038499476214	0.017	0.005	1	B_intermediate	B intermediate	Post-HIV vs Post-ART_1y
chr11-57728963-57729796	0.00900885137452082	-1.55883481383965	0.011	0.03	1	B_intermediate	B intermediate	Post-HIV vs Post-ART_1y
chr4-15689272-15690695	0.00901317807566014	1.16647334955934	0.023	0.009	1	B_intermediate	B intermediate	Post-HIV vs Post-ART_1y
chr1-39882885-39883881	0.00901390554935542	-0.43221354699875	0.137	0.172	1	B_intermediate	B intermediate	Post-HIV vs Post-ART_1y
chr1-198620331-198620568	0.00902264999301331	1.17571871507045	0.026	0.011	1	B_intermediate	B intermediate	Post-HIV vs Post-ART_1y
chr18-12879853-12880805	0.00903045262218307	0.491489605327705	0.107	0.076	1	B_intermediate	B intermediate	Post-HIV vs Post-ART_1y
chr20-25090264-25091474	0.00903371704292919	0.941082821215887	0.017	0.009	1	B_intermediate	B intermediate	Post-HIV vs Post-ART_1y
chr4-83112979-83113268	0.00903853597006384	1.11290739727886	0.045	0.021	1	B_intermediate	B intermediate	Post-HIV vs Post-ART_1y
chr12-66187029-66188222	0.00904779261072457	1.13742410290911	0.033	0.015	1	B_intermediate	B intermediate	Post-HIV vs Post-ART_1y
chr19-16565700-16566642	0.00905278479803596	0.843698644439259	0.05	0.026	1	B_intermediate	B intermediate	Post-HIV vs Post-ART_1y
chr14-52949507-52951861	0.00906014292937547	0.872266202643691	0.062	0.033	1	B_intermediate	B intermediate	Post-HIV vs Post-ART_1y
chr1-41917806-41918292	0.00906144284299072	1.67467720903003	0.025	0.007	1	B_intermediate	B intermediate	Post-HIV vs Post-ART_1y
chr3-115783700-115785038	0.00906511374162068	-0.209670038260396	0.38	0.427	1	B_intermediate	B intermediate	Post-HIV vs Post-ART_1y
chr2-223786887-223787715	0.00907119344895007	0.784568343152248	0.059	0.033	1	B_intermediate	B intermediate	Post-HIV vs Post-ART_1y
chr14-21498239-21499073	0.00908966303053572	1.02258791631637	0.039	0.019	1	B_intermediate	B intermediate	Post-HIV vs Post-ART_1y
chr4-1604586-1605872	0.00909642901345403	-0.82857404591098	0.036	0.063	1	B_intermediate	B intermediate	Post-HIV vs Post-ART_1y
chr5-14727217-14727826	0.00910382473909532	0.805574821925239	0.045	0.024	1	B_intermediate	B intermediate	Post-HIV vs Post-ART_1y
chr11-96256040-96256867	0.0091111600772874	1.05505764698228	0.054	0.027	1	B_intermediate	B intermediate	Post-HIV vs Post-ART_1y
chr8-133950702-133951581	0.00912944171302269	2.21295289031183	0.012	0.003	1	B_intermediate	B intermediate	Post-HIV vs Post-ART_1y
chr3-46629558-46630341	0.00912951724391008	-0.651865438245123	0.067	0.096	1	B_intermediate	B intermediate	Post-HIV vs Post-ART_1y
chr14-94056448-94057260	0.00912958306796773	1.14455496639254	0.022	0.009	1	B_intermediate	B intermediate	Post-HIV vs Post-ART_1y
chr19-40741829-40742322	0.00913339722782864	2.08160819228375	0.011	0.002	1	B_intermediate	B intermediate	Post-HIV vs Post-ART_1y
chr3-113005330-113006724	0.00914963875754216	1.33495735500595	0.023	0.009	1	B_intermediate	B intermediate	Post-HIV vs Post-ART_1y
chr1-206559093-206559357	0.00915492077685294	0.705181272067906	0.082	0.05	1	B_intermediate	B intermediate	Post-HIV vs Post-ART_1y
chr5-69492288-69493967	0.00915833538134902	1.42832939759758	0.034	0.013	1	B_intermediate	B intermediate	Post-HIV vs Post-ART_1y
chr7-157853611-157854951	0.00915926348554235	1.2283755701911	0.036	0.015	1	B_intermediate	B intermediate	Post-HIV vs Post-ART_1y
chr15-94262983-94264228	0.00916908745287755	1.13273735214411	0.031	0.015	1	B_intermediate	B intermediate	Post-HIV vs Post-ART_1y
chr4-81405633-81406340	0.00919455957294835	0.575638789644386	0.104	0.068	1	B_intermediate	B intermediate	Post-HIV vs Post-ART_1y
chr2-111055053-111055422	0.00919623619345598	1.51489495786598	0.016	0.005	1	B_intermediate	B intermediate	Post-HIV vs Post-ART_1y
chr4-142404943-142405927	0.00919942857737605	1.26484949609735	0.025	0.009	1	B_intermediate	B intermediate	Post-HIV vs Post-ART_1y
chr16-10891327-10892093	0.00921796696660506	-0.462325581830789	0.135	0.188	1	B_intermediate	B intermediate	Post-HIV vs Post-ART_1y
chr6-135002955-135003270	0.0092288098783796	2.03540040479027	0.012	0.003	1	B_intermediate	B intermediate	Post-HIV vs Post-ART_1y
chr12-40238175-40238652	0.00922956628823703	1.76063937290709	0.011	0.003	1	B_intermediate	B intermediate	Post-HIV vs Post-ART_1y
chr5-80237993-80238404	0.00923200953915047	1.56528093636051	0.02	0.006	1	B_intermediate	B intermediate	Post-HIV vs Post-ART_1y
chr3-31232058-31233176	0.00923499460599373	0.76231597078105	0.045	0.026	1	B_intermediate	B intermediate	Post-HIV vs Post-ART_1y
chr1-172449220-172451360	0.00923765326344326	0.645721520573477	0.056	0.035	1	B_intermediate	B intermediate	Post-HIV vs Post-ART_1y
chr2-204325045-204325728	0.00924649600717925	-1.74155790559299	0.005	0.015	1	B_intermediate	B intermediate	Post-HIV vs Post-ART_1y
chr17-35533289-35533631	0.00924891882628377	0.975678224864502	0.034	0.016	1	B_intermediate	B intermediate	Post-HIV vs Post-ART_1y
chr18-46229086-46229922	0.00925666422916996	2.48544800206538	0.011	0.002	1	B_intermediate	B intermediate	Post-HIV vs Post-ART_1y
chr2-31207816-31208153	0.00925781093527491	1.8764097870698	0.012	0.004	1	B_intermediate	B intermediate	Post-HIV vs Post-ART_1y
chr3-38648898-38650311	0.00926072486524739	1.13406122878614	0.031	0.013	1	B_intermediate	B intermediate	Post-HIV vs Post-ART_1y
chr10-96831655-96833686	0.00926101042800438	-0.109177626321211	0.453	0.48	1	B_intermediate	B intermediate	Post-HIV vs Post-ART_1y
chr14-100662870-100663629	0.00926399927452979	1.43564430028438	0.02	0.008	1	B_intermediate	B intermediate	Post-HIV vs Post-ART_1y
chr1-228071880-228072563	0.0092693392867706	2.11048586208548	0.012	0.003	1	B_intermediate	B intermediate	Post-HIV vs Post-ART_1y
chr18-77151254-77152372	0.00927070223230686	-0.423656874047499	0.102	0.134	1	B_intermediate	B intermediate	Post-HIV vs Post-ART_1y
chr3-122938835-122939565	0.00927165597977321	2.01935032807414	0.011	0.003	1	B_intermediate	B intermediate	Post-HIV vs Post-ART_1y
chr6-105733273-105733877	0.00927379639311703	1.67940554749093	0.017	0.005	1	B_intermediate	B intermediate	Post-HIV vs Post-ART_1y
chr1-247905723-247906959	0.00928140131803605	1.07189398022774	0.031	0.015	1	B_intermediate	B intermediate	Post-HIV vs Post-ART_1y
chr7-143300786-143301760	0.00928143943768342	2.30834786669343	0.012	0.003	1	B_intermediate	B intermediate	Post-HIV vs Post-ART_1y
chr9-33137649-33138249	0.00928359612209319	0.973104462701539	0.065	0.033	1	B_intermediate	B intermediate	Post-HIV vs Post-ART_1y
chr6-14957540-14958518	0.00929060819265287	1.54861343161836	0.014	0.005	1	B_intermediate	B intermediate	Post-HIV vs Post-ART_1y
chr2-127064314-127065288	0.0093020599360941	0.826480329817199	0.036	0.022	1	B_intermediate	B intermediate	Post-HIV vs Post-ART_1y
chr10-71767041-71767520	0.00931430279840061	0.386775235927523	0.089	0.065	1	B_intermediate	B intermediate	Post-HIV vs Post-ART_1y
chr19-18972056-18973042	0.00932213254328483	1.59790920180833	0.012	0.004	1	B_intermediate	B intermediate	Post-HIV vs Post-ART_1y
chr3-113771386-113771605	0.00932292486620194	1.60365360568269	0.012	0.004	1	B_intermediate	B intermediate	Post-HIV vs Post-ART_1y
chr8-20230650-20231336	0.00932334562830305	1.92604372909988	0.011	0.003	1	B_intermediate	B intermediate	Post-HIV vs Post-ART_1y
chr3-13021582-13022818	0.0093304093174825	0.352185390858489	0.152	0.117	1	B_intermediate	B intermediate	Post-HIV vs Post-ART_1y
chr9-93027998-93029162	0.00933501079956745	0.59107068759103	0.099	0.065	1	B_intermediate	B intermediate	Post-HIV vs Post-ART_1y
chr17-41965683-41967596	0.00934636657061492	0.26063947614708	0.376	0.308	1	B_intermediate	B intermediate	Post-HIV vs Post-ART_1y
chr10-62108071-62108274	0.00935337458295115	-2.16166803628038	0.003	0.012	1	B_intermediate	B intermediate	Post-HIV vs Post-ART_1y
chr1-154352046-154353897	0.00936021973385096	0.743208224815205	0.059	0.036	1	B_intermediate	B intermediate	Post-HIV vs Post-ART_1y
chr7-66627804-66629548	0.00937006412781114	-0.249677560109272	0.441	0.5	1	B_intermediate	B intermediate	Post-HIV vs Post-ART_1y
chrY-16636084-16636661	0.00938558544420558	-0.92367997124054	0.033	0.059	1	B_intermediate	B intermediate	Post-HIV vs Post-ART_1y
chr11-102402404-102402861	0.00939686613092395	2.50017329118505	0.011	0.002	1	B_intermediate	B intermediate	Post-HIV vs Post-ART_1y
chr2-241869251-241869491	0.00939713675162033	1.42306693461444	0.019	0.006	1	B_intermediate	B intermediate	Post-HIV vs Post-ART_1y
chr6-45676987-45678082	0.00940209199212759	-0.329512568365292	0.092	0.11	1	B_intermediate	B intermediate	Post-HIV vs Post-ART_1y
chr21-38809201-38809455	0.00940392223740056	1.80278658012784	0.014	0.004	1	B_intermediate	B intermediate	Post-HIV vs Post-ART_1y
chr7-95454418-95454755	0.00940418890131034	1.32828917744276	0.017	0.007	1	B_intermediate	B intermediate	Post-HIV vs Post-ART_1y
chr13-97459273-97461149	0.00940722781257256	0.687061268197876	0.061	0.036	1	B_intermediate	B intermediate	Post-HIV vs Post-ART_1y
chr11-72068954-72070333	0.00942253905511392	1.15344601866959	0.028	0.013	1	B_intermediate	B intermediate	Post-HIV vs Post-ART_1y
chr21-36419573-36420295	0.00943357223897922	1.25750374482195	0.022	0.008	1	B_intermediate	B intermediate	Post-HIV vs Post-ART_1y
chr11-116916737-116917348	0.00943475440443516	-1.57024003212328	0.005	0.014	1	B_intermediate	B intermediate	Post-HIV vs Post-ART_1y
chr22-38406318-38407113	0.00943794756722031	1.54838205819766	0.016	0.005	1	B_intermediate	B intermediate	Post-HIV vs Post-ART_1y
chr2-235665989-235666764	0.00944500843112904	1.82300901079442	0.014	0.005	1	B_intermediate	B intermediate	Post-HIV vs Post-ART_1y
chr8-95144702-95145359	0.00944958926497284	-0.913896287484709	0.022	0.039	1	B_intermediate	B intermediate	Post-HIV vs Post-ART_1y
chr12-47182290-47182808	0.00947049478343788	1.60488341770026	0.019	0.006	1	B_intermediate	B intermediate	Post-HIV vs Post-ART_1y
chr6-32969878-32970447	0.0094735544860497	0.456308817864499	0.112	0.078	1	B_intermediate	B intermediate	Post-HIV vs Post-ART_1y
chr2-226909070-226909511	0.00947617591867415	-0.784156755404154	0.023	0.04	1	B_intermediate	B intermediate	Post-HIV vs Post-ART_1y
chr14-91378859-91379556	0.00948215717936619	1.34422317006189	0.025	0.009	1	B_intermediate	B intermediate	Post-HIV vs Post-ART_1y
chr22-46762004-46763467	0.00948362014344686	0.238964233606707	0.363	0.323	1	B_intermediate	B intermediate	Post-HIV vs Post-ART_1y
chr2-196914454-196915968	0.0094873171598609	1.0164589340169	0.04	0.019	1	B_intermediate	B intermediate	Post-HIV vs Post-ART_1y
chr2-8585949-8586349	0.00950222795557408	1.88224653864218	0.017	0.005	1	B_intermediate	B intermediate	Post-HIV vs Post-ART_1y
chr12-6469845-6471309	0.00951427032405307	-0.268908816725338	0.325	0.394	1	B_intermediate	B intermediate	Post-HIV vs Post-ART_1y
chr8-53944713-53945809	0.00951891274741984	0.579946844713191	0.075	0.048	1	B_intermediate	B intermediate	Post-HIV vs Post-ART_1y
chr14-50070959-50071907	0.00952809748858999	0.913334773172944	0.034	0.018	1	B_intermediate	B intermediate	Post-HIV vs Post-ART_1y
chr5-170278416-170279495	0.00953591828520757	0.368174574361055	0.112	0.085	1	B_intermediate	B intermediate	Post-HIV vs Post-ART_1y
chr3-177246847-177247785	0.00954022479398726	0.45369709705759	0.143	0.105	1	B_intermediate	B intermediate	Post-HIV vs Post-ART_1y
chr20-24026912-24027950	0.00955228187505229	1.02084848432503	0.03	0.016	1	B_intermediate	B intermediate	Post-HIV vs Post-ART_1y
chr2-28566133-28567475	0.00955485485315604	-0.325045040677441	0.183	0.214	1	B_intermediate	B intermediate	Post-HIV vs Post-ART_1y
chr1-58894876-58896927	0.00956599023570111	1.35933288872177	0.022	0.009	1	B_intermediate	B intermediate	Post-HIV vs Post-ART_1y
chr1-247639239-247639918	0.00956717454986728	2.35186143332276	0.012	0.002	1	B_intermediate	B intermediate	Post-HIV vs Post-ART_1y
chr2-205685052-205685727	0.00956947690070853	0.959864944468921	0.045	0.022	1	B_intermediate	B intermediate	Post-HIV vs Post-ART_1y
chr13-27374306-27375004	0.00957055645464012	-1.21761275709018	0.016	0.036	1	B_intermediate	B intermediate	Post-HIV vs Post-ART_1y
chr3-13113926-13114261	0.00957595728407139	-0.925658471104138	0.02	0.04	1	B_intermediate	B intermediate	Post-HIV vs Post-ART_1y
chr19-18946866-18947271	0.0095771565210287	1.68449703090585	0.02	0.006	1	B_intermediate	B intermediate	Post-HIV vs Post-ART_1y
chr10-79320758-79321498	0.00957849185026263	1.21236777674076	0.022	0.009	1	B_intermediate	B intermediate	Post-HIV vs Post-ART_1y
chr18-2627546-2628320	0.00957912416766893	2.2241859310384	0.02	0.004	1	B_intermediate	B intermediate	Post-HIV vs Post-ART_1y
chr3-112038844-112039157	0.00958387265582235	-3.42159831863956	0.002	0.014	1	B_intermediate	B intermediate	Post-HIV vs Post-ART_1y
chr21-32717495-32718362	0.00958746268562797	2.63739264799277	0.012	0.002	1	B_intermediate	B intermediate	Post-HIV vs Post-ART_1y
chr1-26993061-26994580	0.00959553363647733	0.501645719694541	0.16	0.113	1	B_intermediate	B intermediate	Post-HIV vs Post-ART_1y
chr13-28636509-28637138	0.00960494430029323	-0.929812547713745	0.019	0.039	1	B_intermediate	B intermediate	Post-HIV vs Post-ART_1y
chr8-97638175-97638747	0.00961133490482006	-1.98093654516363	0.003	0.012	1	B_intermediate	B intermediate	Post-HIV vs Post-ART_1y
chr9-136769676-136770231	0.00961210239046064	-1.05588608558943	0.022	0.042	1	B_intermediate	B intermediate	Post-HIV vs Post-ART_1y
chr8-122789290-122789489	0.00961352783782378	-1.02656795496512	0.014	0.026	1	B_intermediate	B intermediate	Post-HIV vs Post-ART_1y
chr2-143128299-143129523	0.00964378280877319	-0.34002342377483	0.191	0.237	1	B_intermediate	B intermediate	Post-HIV vs Post-ART_1y
chr22-17228007-17229103	0.00964604743877418	1.10754310177512	0.026	0.012	1	B_intermediate	B intermediate	Post-HIV vs Post-ART_1y
chr2-219689495-219689979	0.00964632271503045	1.44543115516463	0.022	0.008	1	B_intermediate	B intermediate	Post-HIV vs Post-ART_1y
chr16-2531195-2533189	0.00965559785216335	0.157530207968556	0.519	0.466	1	B_intermediate	B intermediate	Post-HIV vs Post-ART_1y
chr17-81921105-81921538	0.00965780064133862	1.50958818780564	0.016	0.005	1	B_intermediate	B intermediate	Post-HIV vs Post-ART_1y
chr15-25845944-25846798	0.0096847778631404	-1.77841114135658	0.006	0.017	1	B_intermediate	B intermediate	Post-HIV vs Post-ART_1y
chr18-13614764-13615874	0.00969284432553678	0.579024115298422	0.101	0.068	1	B_intermediate	B intermediate	Post-HIV vs Post-ART_1y
chr14-49911430-49911997	0.00969602017554651	1.57280967581652	0.012	0.004	1	B_intermediate	B intermediate	Post-HIV vs Post-ART_1y
chr17-48510897-48511588	0.00969716154817757	1.50650338049067	0.02	0.006	1	B_intermediate	B intermediate	Post-HIV vs Post-ART_1y
chr13-48317202-48320818	0.00969727182380963	0.568551865804972	0.115	0.074	1	B_intermediate	B intermediate	Post-HIV vs Post-ART_1y
chr19-43518594-43519799	0.00970237964905527	-0.584659857283464	0.082	0.118	1	B_intermediate	B intermediate	Post-HIV vs Post-ART_1y
chr9-92739727-92741020	0.00970306474441361	-0.874244322564015	0.017	0.029	1	B_intermediate	B intermediate	Post-HIV vs Post-ART_1y
chr2-108762937-108763896	0.00971241784867635	1.38974119105576	0.019	0.007	1	B_intermediate	B intermediate	Post-HIV vs Post-ART_1y
chr10-95781901-95782753	0.00971494656501954	-0.826537998835053	0.037	0.065	1	B_intermediate	B intermediate	Post-HIV vs Post-ART_1y
chr17-81453610-81454056	0.00973558943611488	2.19348348523439	0.011	0.002	1	B_intermediate	B intermediate	Post-HIV vs Post-ART_1y
chr12-92565184-92565474	0.00974163481161855	1.3225107427579	0.017	0.007	1	B_intermediate	B intermediate	Post-HIV vs Post-ART_1y
chr11-72222754-72226000	0.00974545969091846	-0.208698908320479	0.351	0.39	1	B_intermediate	B intermediate	Post-HIV vs Post-ART_1y
chr10-97422827-97423279	0.00974559921893358	2.3281529884703	0.012	0.002	1	B_intermediate	B intermediate	Post-HIV vs Post-ART_1y
chr16-19130580-19131584	0.00975189929982031	1.77251763365507	0.014	0.004	1	B_intermediate	B intermediate	Post-HIV vs Post-ART_1y
chr17-81481085-81481793	0.0097527260462527	0.823852803253881	0.078	0.042	1	B_intermediate	B intermediate	Post-HIV vs Post-ART_1y
chr1-151311009-151312535	0.00975488032475436	1.211674742703	0.025	0.011	1	B_intermediate	B intermediate	Post-HIV vs Post-ART_1y
chr5-157195857-157196387	0.00975959184937973	1.40956251891574	0.012	0.004	1	B_intermediate	B intermediate	Post-HIV vs Post-ART_1y
chr19-1747968-1748375	0.00976412283009679	1.05883886905436	0.031	0.015	1	B_intermediate	B intermediate	Post-HIV vs Post-ART_1y
chr14-73758299-73760692	0.00976456907311079	-0.169193564951677	0.463	0.519	1	B_intermediate	B intermediate	Post-HIV vs Post-ART_1y
chrX-45771202-45771987	0.00976661653538916	0.822624281957463	0.061	0.034	1	B_intermediate	B intermediate	Post-HIV vs Post-ART_1y
chr2-231712535-231712844	0.00976800712448063	-0.485883860131656	0.099	0.131	1	B_intermediate	B intermediate	Post-HIV vs Post-ART_1y
chr3-69351951-69354220	0.00977119487698702	1.63385174995403	0.02	0.006	1	B_intermediate	B intermediate	Post-HIV vs Post-ART_1y
chr7-45110310-45112206	0.0097746344163938	0.169407415267868	0.362	0.323	1	B_intermediate	B intermediate	Post-HIV vs Post-ART_1y
chr4-139665285-139666499	0.00978397216196983	-1.07331780548519	0.016	0.033	1	B_intermediate	B intermediate	Post-HIV vs Post-ART_1y
chr22-41848121-41848916	0.00978436661119853	0.875183077770066	0.039	0.019	1	B_intermediate	B intermediate	Post-HIV vs Post-ART_1y
chr2-231300397-231301004	0.00978938943898928	1.16576368530365	0.025	0.011	1	B_intermediate	B intermediate	Post-HIV vs Post-ART_1y
chr18-35526269-35527066	0.00979015613538054	1.63665483818313	0.017	0.005	1	B_intermediate	B intermediate	Post-HIV vs Post-ART_1y
chr14-22122259-22123507	0.00979170360145372	1.92054995628815	0.017	0.004	1	B_intermediate	B intermediate	Post-HIV vs Post-ART_1y
chr1-67193825-67195208	0.0097920873414593	0.856239243404104	0.036	0.02	1	B_intermediate	B intermediate	Post-HIV vs Post-ART_1y
chr12-113357867-113360353	0.00979302624791934	-0.253825874388428	0.325	0.36	1	B_intermediate	B intermediate	Post-HIV vs Post-ART_1y
chr8-101158703-101159757	0.00979449834050654	-2.81332225643915	0.002	0.01	1	B_intermediate	B intermediate	Post-HIV vs Post-ART_1y
chr7-74500258-74500754	0.00979693104370602	-2.16910550363967	0.003	0.012	1	B_intermediate	B intermediate	Post-HIV vs Post-ART_1y
chr20-62291820-62292521	0.00980060230744066	0.571657419750599	0.082	0.054	1	B_intermediate	B intermediate	Post-HIV vs Post-ART_1y
chr2-208318770-208319029	0.00980493166170953	1.08096468497178	0.028	0.013	1	B_intermediate	B intermediate	Post-HIV vs Post-ART_1y
chr21-43646329-43646988	0.00980814613256387	0.405167132267484	0.109	0.075	1	B_intermediate	B intermediate	Post-HIV vs Post-ART_1y
chr20-4812632-4815262	0.00982214661187321	-0.152349433411801	0.506	0.545	1	B_intermediate	B intermediate	Post-HIV vs Post-ART_1y
chr21-44344515-44345039	0.00982859302305628	1.5622591036564	0.016	0.005	1	B_intermediate	B intermediate	Post-HIV vs Post-ART_1y
chr11-119318757-119319016	0.00982900306033717	0.586593232703617	0.051	0.036	1	B_intermediate	B intermediate	Post-HIV vs Post-ART_1y
chr9-7975982-7977281	0.00983352833439919	-0.429416973509779	0.135	0.175	1	B_intermediate	B intermediate	Post-HIV vs Post-ART_1y
chr17-1871473-1872252	0.00985027511072915	1.79531146971985	0.016	0.004	1	B_intermediate	B intermediate	Post-HIV vs Post-ART_1y
chr1-91533080-91534288	0.00985274627304959	2.3111014382546	0.012	0.002	1	B_intermediate	B intermediate	Post-HIV vs Post-ART_1y
chr17-55601641-55602114	0.00986548450189609	-2.69197754397761	0.002	0.01	1	B_intermediate	B intermediate	Post-HIV vs Post-ART_1y
chr2-84907944-84908631	0.00986973591468269	1.24489884342298	0.039	0.016	1	B_intermediate	B intermediate	Post-HIV vs Post-ART_1y
chr2-43157765-43160101	0.00987858673478692	0.326636775825609	0.203	0.157	1	B_intermediate	B intermediate	Post-HIV vs Post-ART_1y
chr4-73446388-73446644	0.00988135511866397	1.66725874075267	0.016	0.005	1	B_intermediate	B intermediate	Post-HIV vs Post-ART_1y
chr1-9559382-9560414	0.00988466972979443	1.29074520499382	0.023	0.01	1	B_intermediate	B intermediate	Post-HIV vs Post-ART_1y
chr16-11639804-11641714	0.00988668964622847	0.547967701541358	0.082	0.057	1	B_intermediate	B intermediate	Post-HIV vs Post-ART_1y
chr3-105745884-105747571	0.00988730142157418	0.98549666177377	0.036	0.016	1	B_intermediate	B intermediate	Post-HIV vs Post-ART_1y
chr7-55524898-55525187	0.00988833084370077	1.418949561447	0.017	0.006	1	B_intermediate	B intermediate	Post-HIV vs Post-ART_1y
chr1-203682157-203683107	0.00989144102135221	0.78831187370086	0.039	0.022	1	B_intermediate	B intermediate	Post-HIV vs Post-ART_1y
chr22-29154140-29154782	0.00989294610414611	1.00162740928024	0.023	0.011	1	B_intermediate	B intermediate	Post-HIV vs Post-ART_1y
chr1-94384529-94385274	0.00989308849701168	2.18360462089604	0.012	0.003	1	B_intermediate	B intermediate	Post-HIV vs Post-ART_1y
chr10-62383215-62384848	0.00989486042035048	1.04947752676408	0.022	0.01	1	B_intermediate	B intermediate	Post-HIV vs Post-ART_1y
chr14-67487806-67489103	0.00989618916667433	-0.278426260244827	0.28	0.32	1	B_intermediate	B intermediate	Post-HIV vs Post-ART_1y
chr22-37149306-37150460	0.00990364836351802	0.441957013102293	0.104	0.075	1	B_intermediate	B intermediate	Post-HIV vs Post-ART_1y
chr7-77481435-77482337	0.00990825404066506	2.28711209473657	0.016	0.003	1	B_intermediate	B intermediate	Post-HIV vs Post-ART_1y
chr16-79380409-79382174	0.00991128471616476	1.03123900055893	0.025	0.013	1	B_intermediate	B intermediate	Post-HIV vs Post-ART_1y
chr17-83048061-83049293	0.00991211542659548	0.799071577817792	0.047	0.025	1	B_intermediate	B intermediate	Post-HIV vs Post-ART_1y
chr2-46315001-46315785	0.00991519946772958	2.32773223627925	0.011	0.002	1	B_intermediate	B intermediate	Post-HIV vs Post-ART_1y
chr2-121754872-121756216	0.00991718169576888	-0.262420015609742	0.293	0.336	1	B_intermediate	B intermediate	Post-HIV vs Post-ART_1y
chr18-63255177-63255734	0.0099193341499335	1.86420545790619	0.011	0.003	1	B_intermediate	B intermediate	Post-HIV vs Post-ART_1y
chr3-31713621-31715189	0.00992429481053856	1.40808533527561	0.017	0.006	1	B_intermediate	B intermediate	Post-HIV vs Post-ART_1y
chr10-89478078-89478745	0.00993165055460922	-2.36193123682184	0.003	0.015	1	B_intermediate	B intermediate	Post-HIV vs Post-ART_1y
chr1-110786843-110788196	0.00994016267365727	-0.384403855919691	0.135	0.167	1	B_intermediate	B intermediate	Post-HIV vs Post-ART_1y
chr3-151345650-151346731	0.00995474639544375	1.7676265355128	0.017	0.005	1	B_intermediate	B intermediate	Post-HIV vs Post-ART_1y
chr12-7916970-7917302	0.00997408775028413	1.64788075915105	0.023	0.008	1	B_intermediate	B intermediate	Post-HIV vs Post-ART_1y
chrX-129952195-129953419	0.00997766438766182	0.64320874637139	0.082	0.05	1	B_intermediate	B intermediate	Post-HIV vs Post-ART_1y
chr11-128441327-128441662	0.00999868091222805	-2.91178419458822	0.002	0.011	1	B_intermediate	B intermediate	Post-HIV vs Post-ART_1y
chr7-130903377-130903943	0.00999893914331015	1.16102896877521	0.022	0.01	1	B_intermediate	B intermediate	Post-HIV vs Post-ART_1y
chr3-13065939-13066600	0.00999999263500192	-1.33888919877471	0.011	0.027	1	B_intermediate	B intermediate	Post-HIV vs Post-ART_1y
chr3-171490986-171491771	0.0100008566222842	1.14140824826661	0.023	0.01	1	B_intermediate	B intermediate	Post-HIV vs Post-ART_1y
chr15-91942537-91943450	0.0100063487039907	1.34094619556211	0.022	0.009	1	B_intermediate	B intermediate	Post-HIV vs Post-ART_1y
chr2-8522545-8523249	0.0100075323374771	1.76063167730152	0.014	0.004	1	B_intermediate	B intermediate	Post-HIV vs Post-ART_1y
chr22-40620465-40622125	0.010014542377943	-3.05916906294007	0.002	0.013	1	B_intermediate	B intermediate	Post-HIV vs Post-ART_1y
chr4-113692615-113693304	0.0100174851822875	-1.47310327360098	0.011	0.026	1	B_intermediate	B intermediate	Post-HIV vs Post-ART_1y
chr1-148315422-148315727	0.0100200403020241	0.840387921002641	0.034	0.019	1	B_intermediate	B intermediate	Post-HIV vs Post-ART_1y
chr16-47565032-47565987	0.0100245370890689	1.44301446835782	0.017	0.006	1	B_intermediate	B intermediate	Post-HIV vs Post-ART_1y
chr7-50265899-50267458	0.0100313927931234	0.702886869219532	0.089	0.054	1	B_intermediate	B intermediate	Post-HIV vs Post-ART_1y
chr6-89087666-89088200	0.0100319394671206	2.09785932101895	0.016	0.004	1	B_intermediate	B intermediate	Post-HIV vs Post-ART_1y
chr18-907348-907913	0.0100356631506352	2.20186534976017	0.011	0.002	1	B_intermediate	B intermediate	Post-HIV vs Post-ART_1y
chr12-123474641-123475435	0.0100413656419341	1.5939598076577	0.019	0.006	1	B_intermediate	B intermediate	Post-HIV vs Post-ART_1y
chr2-101404880-101405779	0.0100449154043167	-3.30561540582179	0.002	0.011	1	B_intermediate	B intermediate	Post-HIV vs Post-ART_1y
chr2-234421236-234421820	0.0100466707121814	1.88181595483315	0.011	0.003	1	B_intermediate	B intermediate	Post-HIV vs Post-ART_1y
chr11-19432470-19432953	0.010058012736743	1.30443545203434	0.025	0.01	1	B_intermediate	B intermediate	Post-HIV vs Post-ART_1y
chr12-89789550-89790311	0.0100602650588968	-0.581832282784818	0.051	0.074	1	B_intermediate	B intermediate	Post-HIV vs Post-ART_1y
chr11-62370639-62371509	0.0100628201954982	0.711364447782751	0.033	0.018	1	B_intermediate	B intermediate	Post-HIV vs Post-ART_1y
chr3-112654693-112655258	0.0100687278802909	2.41989427436958	0.012	0.002	1	B_intermediate	B intermediate	Post-HIV vs Post-ART_1y
chr18-78641564-78642250	0.0100739244348341	0.905577634745579	0.025	0.012	1	B_intermediate	B intermediate	Post-HIV vs Post-ART_1y
chr4-15478833-15479415	0.0100774426732404	1.95849927806515	0.012	0.003	1	B_intermediate	B intermediate	Post-HIV vs Post-ART_1y
chr7-149534770-149535553	0.0100828624552371	-1.23487885738918	0.011	0.026	1	B_intermediate	B intermediate	Post-HIV vs Post-ART_1y
chr2-61793150-61793977	0.0100906714400308	-0.744468573282826	0.047	0.077	1	B_intermediate	B intermediate	Post-HIV vs Post-ART_1y
chr4-101135424-101135969	0.0101032905136078	-2.00889992838098	0.005	0.018	1	B_intermediate	B intermediate	Post-HIV vs Post-ART_1y
chr5-168269005-168269710	0.0101092914819238	-1.48149038932693	0.008	0.021	1	B_intermediate	B intermediate	Post-HIV vs Post-ART_1y
chr6-26020098-26022395	0.0101223445730499	-0.22193406984073	0.424	0.466	1	B_intermediate	B intermediate	Post-HIV vs Post-ART_1y
chr18-63210550-63210779	0.0101232970605167	1.29986768469266	0.011	0.004	1	B_intermediate	B intermediate	Post-HIV vs Post-ART_1y
chr12-120939405-120940322	0.0101301115169026	1.41796221545799	0.012	0.004	1	B_intermediate	B intermediate	Post-HIV vs Post-ART_1y
chr3-129328546-129328997	0.0101407270821703	-1.53549701779924	0.008	0.023	1	B_intermediate	B intermediate	Post-HIV vs Post-ART_1y
chr11-67436488-67437805	0.0101416502835363	-0.35175188702346	0.211	0.256	1	B_intermediate	B intermediate	Post-HIV vs Post-ART_1y
chr17-47881652-47882649	0.0101433861566054	1.71920621866343	0.017	0.005	1	B_intermediate	B intermediate	Post-HIV vs Post-ART_1y
chr1-1840115-1840581	0.0101479603407715	-1.23227106379925	0.012	0.029	1	B_intermediate	B intermediate	Post-HIV vs Post-ART_1y
chr12-12582215-12583435	0.0101633942750815	0.602367220698192	0.064	0.04	1	B_intermediate	B intermediate	Post-HIV vs Post-ART_1y
chr11-59207636-59208437	0.0101770624498203	-0.52572382102067	0.068	0.096	1	B_intermediate	B intermediate	Post-HIV vs Post-ART_1y
chr15-51750752-51752519	0.0101830913006835	-0.389017720578781	0.095	0.126	1	B_intermediate	B intermediate	Post-HIV vs Post-ART_1y
chr1-192512356-192513086	0.0101975111700036	1.11682526499132	0.036	0.016	1	B_intermediate	B intermediate	Post-HIV vs Post-ART_1y
chr11-47359251-47360146	0.0102077148874274	1.35698300129871	0.022	0.009	1	B_intermediate	B intermediate	Post-HIV vs Post-ART_1y
chr5-116574559-116575054	0.0102088500388035	-1.13277411372754	0.017	0.037	1	B_intermediate	B intermediate	Post-HIV vs Post-ART_1y
chr5-32240719-32241809	0.0102157465365767	0.518453836205989	0.071	0.049	1	B_intermediate	B intermediate	Post-HIV vs Post-ART_1y
chr2-86184615-86186342	0.0102161416757806	-0.991289340533358	0.028	0.053	1	B_intermediate	B intermediate	Post-HIV vs Post-ART_1y
chr10-71342986-71344297	0.010219377438074	1.85775965149963	0.011	0.003	1	B_intermediate	B intermediate	Post-HIV vs Post-ART_1y
chr13-27423988-27427984	0.0102211707639894	-0.250726209212806	0.352	0.402	1	B_intermediate	B intermediate	Post-HIV vs Post-ART_1y
chr10-61998953-61999316	0.0102248678786971	1.44203092773453	0.023	0.008	1	B_intermediate	B intermediate	Post-HIV vs Post-ART_1y
chr18-58321637-58322589	0.0102289142236112	0.957654715515061	0.031	0.016	1	B_intermediate	B intermediate	Post-HIV vs Post-ART_1y
chr8-38841856-38842153	0.0102369527076919	1.89960534887252	0.012	0.004	1	B_intermediate	B intermediate	Post-HIV vs Post-ART_1y
chr5-171977175-171977396	0.0102418019649022	1.30369170435157	0.016	0.006	1	B_intermediate	B intermediate	Post-HIV vs Post-ART_1y
chr2-111632358-111633026	0.0102478845050266	1.82294332452994	0.02	0.006	1	B_intermediate	B intermediate	Post-HIV vs Post-ART_1y
chr2-85266193-85266983	0.0102511506049173	1.03386017750028	0.036	0.016	1	B_intermediate	B intermediate	Post-HIV vs Post-ART_1y
chr9-20242401-20243345	0.0102512644741297	1.81994937436079	0.014	0.004	1	B_intermediate	B intermediate	Post-HIV vs Post-ART_1y
chr6-13466259-13466656	0.0102588565325216	1.44658157813872	0.014	0.005	1	B_intermediate	B intermediate	Post-HIV vs Post-ART_1y
chrX-71052624-71053582	0.0102664815549463	0.860721726612306	0.031	0.016	1	B_intermediate	B intermediate	Post-HIV vs Post-ART_1y
chr7-47452868-47454297	0.0102697593359516	1.53158275993128	0.022	0.008	1	B_intermediate	B intermediate	Post-HIV vs Post-ART_1y
chr14-32224977-32225319	0.0102710283499749	-2.06018164302815	0.003	0.012	1	B_intermediate	B intermediate	Post-HIV vs Post-ART_1y
chr19-11205890-11206244	0.0102850879182272	-1.3020151659019	0.011	0.026	1	B_intermediate	B intermediate	Post-HIV vs Post-ART_1y
chr20-30288958-30290803	0.0102886909737479	0.545827407709634	0.11	0.075	1	B_intermediate	B intermediate	Post-HIV vs Post-ART_1y
chr8-81140347-81141721	0.0102981763995699	1.55371360749277	0.023	0.008	1	B_intermediate	B intermediate	Post-HIV vs Post-ART_1y
chr12-24719149-24719860	0.0102990194275728	1.39751337509051	0.019	0.007	1	B_intermediate	B intermediate	Post-HIV vs Post-ART_1y
chr11-74388344-74389093	0.0103047469678323	1.07815069022152	0.033	0.015	1	B_intermediate	B intermediate	Post-HIV vs Post-ART_1y
chr5-158897572-158899010	0.0103054373445889	-0.333570159600686	0.185	0.229	1	B_intermediate	B intermediate	Post-HIV vs Post-ART_1y
chr15-40106445-40107191	0.0103062529256289	-0.469861377277935	0.102	0.134	1	B_intermediate	B intermediate	Post-HIV vs Post-ART_1y
chr3-45645711-45646479	0.0103226851359061	1.8875474021165	0.014	0.004	1	B_intermediate	B intermediate	Post-HIV vs Post-ART_1y
chr11-18277052-18278253	0.0103306961612273	1.20260108723146	0.016	0.007	1	B_intermediate	B intermediate	Post-HIV vs Post-ART_1y
chr6-45477800-45478621	0.0103318156091096	-2.19594857673385	0.003	0.012	1	B_intermediate	B intermediate	Post-HIV vs Post-ART_1y
chr14-59301292-59301759	0.0103457427746711	-1.11502297357201	0.014	0.029	1	B_intermediate	B intermediate	Post-HIV vs Post-ART_1y
chr22-26547274-26547795	0.0103528229849517	2.16984442557099	0.012	0.003	1	B_intermediate	B intermediate	Post-HIV vs Post-ART_1y
chr4-10044327-10045254	0.0103542427269362	1.02001310794501	0.039	0.019	1	B_intermediate	B intermediate	Post-HIV vs Post-ART_1y
chr6-151405900-151406362	0.0103559048114475	1.59941239781699	0.017	0.005	1	B_intermediate	B intermediate	Post-HIV vs Post-ART_1y
chr7-73737838-73739427	0.0103624274239938	0.215119804471203	0.498	0.417	1	B_intermediate	B intermediate	Post-HIV vs Post-ART_1y
chr1-119645661-119646288	0.0103669812291674	2.03696670169712	0.014	0.004	1	B_intermediate	B intermediate	Post-HIV vs Post-ART_1y
chr2-200962754-200964257	0.0103742202847876	-0.197351865113405	0.363	0.382	1	B_intermediate	B intermediate	Post-HIV vs Post-ART_1y
chr16-88681076-88682442	0.0103742861978853	-0.425641796705889	0.199	0.252	1	B_intermediate	B intermediate	Post-HIV vs Post-ART_1y
chr22-38984895-38985539	0.0103767274467399	-0.753223770148007	0.048	0.075	1	B_intermediate	B intermediate	Post-HIV vs Post-ART_1y
chr18-76450580-76451737	0.01037932566441	1.147766134663	0.042	0.018	1	B_intermediate	B intermediate	Post-HIV vs Post-ART_1y
chr15-84720494-84721704	0.0103810724272399	-1.1419568511249	0.016	0.03	1	B_intermediate	B intermediate	Post-HIV vs Post-ART_1y
chr22-19772726-19773390	0.0103919237949813	-0.769111530643154	0.028	0.049	1	B_intermediate	B intermediate	Post-HIV vs Post-ART_1y
chr5-88501834-88502916	0.0103963391349262	0.994004268905672	0.028	0.013	1	B_intermediate	B intermediate	Post-HIV vs Post-ART_1y
chr5-80480620-80481631	0.0104010162013309	1.36913194741036	0.016	0.006	1	B_intermediate	B intermediate	Post-HIV vs Post-ART_1y
chr5-76351136-76352236	0.0104179951119366	-0.568500725522236	0.067	0.099	1	B_intermediate	B intermediate	Post-HIV vs Post-ART_1y
chr3-177133821-177135058	0.0104202909967579	1.46840417835805	0.022	0.008	1	B_intermediate	B intermediate	Post-HIV vs Post-ART_1y
chr14-69042663-69043944	0.0104275526602644	1.32922507172624	0.017	0.007	1	B_intermediate	B intermediate	Post-HIV vs Post-ART_1y
chr2-126971150-126972375	0.0104384605153251	0.864444911940998	0.059	0.032	1	B_intermediate	B intermediate	Post-HIV vs Post-ART_1y
chr2-60549378-60551032	0.0104388170362745	-0.323098547282185	0.214	0.265	1	B_intermediate	B intermediate	Post-HIV vs Post-ART_1y
chr3-133505766-133507032	0.0104404893231532	0.599438718783853	0.075	0.046	1	B_intermediate	B intermediate	Post-HIV vs Post-ART_1y
chr14-81208228-81209555	0.0104503657405986	-0.614835809753433	0.053	0.08	1	B_intermediate	B intermediate	Post-HIV vs Post-ART_1y
chr17-44330987-44331682	0.0104553532182274	0.77488531406823	0.078	0.043	1	B_intermediate	B intermediate	Post-HIV vs Post-ART_1y
chr14-95264951-95266040	0.0104594297141447	-0.403585645376754	0.107	0.139	1	B_intermediate	B intermediate	Post-HIV vs Post-ART_1y
chr19-2774940-2776272	0.0104613015323968	0.435557978984248	0.09	0.064	1	B_intermediate	B intermediate	Post-HIV vs Post-ART_1y
chr3-196640475-196640905	0.0104619645100048	0.75530670925223	0.048	0.027	1	B_intermediate	B intermediate	Post-HIV vs Post-ART_1y
chr5-177356821-177357045	0.0104661525349896	1.60410926589869	0.014	0.005	1	B_intermediate	B intermediate	Post-HIV vs Post-ART_1y
chr17-77847220-77847938	0.0104741689432652	1.30496493736128	0.025	0.01	1	B_intermediate	B intermediate	Post-HIV vs Post-ART_1y
chr4-73868811-73869716	0.0104795245685409	1.91533037365445	0.011	0.003	1	B_intermediate	B intermediate	Post-HIV vs Post-ART_1y
chr1-7669159-7669956	0.0104874276339874	0.676259185354972	0.061	0.036	1	B_intermediate	B intermediate	Post-HIV vs Post-ART_1y
chr17-58657862-58659691	0.0104969102127524	-0.314539646831319	0.258	0.306	1	B_intermediate	B intermediate	Post-HIV vs Post-ART_1y
chr12-47868206-47869023	0.0105038686659005	1.13581668458205	0.03	0.013	1	B_intermediate	B intermediate	Post-HIV vs Post-ART_1y
chr15-89472474-89473119	0.0105058900916436	-1.25165784956401	0.016	0.035	1	B_intermediate	B intermediate	Post-HIV vs Post-ART_1y
chr4-14876784-14877901	0.0105245310160002	-3.0697820864567	0.002	0.011	1	B_intermediate	B intermediate	Post-HIV vs Post-ART_1y
chrX-109830200-109831605	0.0105269587193012	1.80896562302465	0.016	0.004	1	B_intermediate	B intermediate	Post-HIV vs Post-ART_1y
chr22-20566374-20567339	0.0105305336231463	1.12475478389351	0.036	0.016	1	B_intermediate	B intermediate	Post-HIV vs Post-ART_1y
chr6-154306534-154307168	0.0105344192488	-0.554789344268281	0.085	0.122	1	B_intermediate	B intermediate	Post-HIV vs Post-ART_1y
chr7-2808049-2809292	0.0105475976468485	-0.95518038761389	0.023	0.042	1	B_intermediate	B intermediate	Post-HIV vs Post-ART_1y
chr4-85928609-85929358	0.0105492079939037	1.31575307825059	0.022	0.009	1	B_intermediate	B intermediate	Post-HIV vs Post-ART_1y
chr3-51498935-51500685	0.0105511687588842	-0.167921124467972	0.449	0.489	1	B_intermediate	B intermediate	Post-HIV vs Post-ART_1y
chr16-81836595-81837055	0.0105537679550517	-0.396197868227316	0.07	0.09	1	B_intermediate	B intermediate	Post-HIV vs Post-ART_1y
chr8-96282560-96284180	0.0105553573840301	1.18854255471248	0.031	0.013	1	B_intermediate	B intermediate	Post-HIV vs Post-ART_1y
chr13-34257611-34258358	0.0105574357698996	2.32068326707095	0.012	0.002	1	B_intermediate	B intermediate	Post-HIV vs Post-ART_1y
chr17-82962726-82963677	0.0105686603920047	1.24236719944543	0.033	0.014	1	B_intermediate	B intermediate	Post-HIV vs Post-ART_1y
chr15-34331672-34332200	0.0105708645809945	-2.75707197217444	0.002	0.012	1	B_intermediate	B intermediate	Post-HIV vs Post-ART_1y
chrX-154010171-154010891	0.0105721796960685	1.17034658745574	0.019	0.008	1	B_intermediate	B intermediate	Post-HIV vs Post-ART_1y
chr7-35036272-35038180	0.0105861122849876	-0.130634712818352	0.348	0.366	1	B_intermediate	B intermediate	Post-HIV vs Post-ART_1y
chr9-128438139-128439264	0.0105920389580445	0.349923121136069	0.102	0.077	1	B_intermediate	B intermediate	Post-HIV vs Post-ART_1y
chr5-140594920-140596549	0.0106026525513963	1.26953803494552	0.019	0.008	1	B_intermediate	B intermediate	Post-HIV vs Post-ART_1y
chr1-48796595-48796842	0.0106052505768355	2.27655691627794	0.014	0.003	1	B_intermediate	B intermediate	Post-HIV vs Post-ART_1y
chr12-62602100-62603960	0.010609186176294	-0.193779041686915	0.452	0.494	1	B_intermediate	B intermediate	Post-HIV vs Post-ART_1y
chr19-55069016-55069968	0.0106154825591453	0.642514651823286	0.037	0.023	1	B_intermediate	B intermediate	Post-HIV vs Post-ART_1y
chr6-163396583-163397173	0.0106295088466697	1.42794926254333	0.011	0.004	1	B_intermediate	B intermediate	Post-HIV vs Post-ART_1y
chr13-77558464-77559154	0.0106424186246291	0.773872264482562	0.043	0.025	1	B_intermediate	B intermediate	Post-HIV vs Post-ART_1y
chr17-75737112-75738721	0.0106479804214277	0.937499920621669	0.036	0.018	1	B_intermediate	B intermediate	Post-HIV vs Post-ART_1y
chr11-66020293-66021403	0.0106871060477205	0.888659572573194	0.036	0.018	1	B_intermediate	B intermediate	Post-HIV vs Post-ART_1y
chr15-47987547-47988233	0.0106917317384756	2.30642161089254	0.011	0.002	1	B_intermediate	B intermediate	Post-HIV vs Post-ART_1y
chr6-30074428-30076045	0.0106918464961872	0.483809658511888	0.056	0.039	1	B_intermediate	B intermediate	Post-HIV vs Post-ART_1y
chr11-67356706-67357693	0.0107107522281361	0.414222905499224	0.127	0.095	1	B_intermediate	B intermediate	Post-HIV vs Post-ART_1y
chr17-44362462-44364156	0.0107172431054686	0.464964372038227	0.179	0.126	1	B_intermediate	B intermediate	Post-HIV vs Post-ART_1y
chr12-98438554-98440434	0.0107336546057722	1.30859705612818	0.026	0.01	1	B_intermediate	B intermediate	Post-HIV vs Post-ART_1y
chr1-211710549-211711553	0.0107400941943558	1.48558127050066	0.014	0.005	1	B_intermediate	B intermediate	Post-HIV vs Post-ART_1y
chr22-24205478-24205918	0.0107512088959836	2.20739780264311	0.011	0.002	1	B_intermediate	B intermediate	Post-HIV vs Post-ART_1y
chr17-42049933-42051074	0.010751336719515	-0.616856231055709	0.056	0.079	1	B_intermediate	B intermediate	Post-HIV vs Post-ART_1y
chr1-30928791-30930123	0.0107529623690374	-0.843084587258196	0.031	0.053	1	B_intermediate	B intermediate	Post-HIV vs Post-ART_1y
chr7-30309942-30310483	0.0107543544172965	1.34508687583529	0.022	0.009	1	B_intermediate	B intermediate	Post-HIV vs Post-ART_1y
chr1-115837647-115839773	0.0107585232393972	1.6631533457419	0.017	0.005	1	B_intermediate	B intermediate	Post-HIV vs Post-ART_1y
chr2-9702599-9704095	0.0107689900630303	0.741232815679592	0.061	0.037	1	B_intermediate	B intermediate	Post-HIV vs Post-ART_1y
chr18-2731834-2732033	0.0107711478572035	1.91138473256007	0.014	0.004	1	B_intermediate	B intermediate	Post-HIV vs Post-ART_1y
chr15-51759515-51760087	0.010774481047333	2.41621381959968	0.011	0.002	1	B_intermediate	B intermediate	Post-HIV vs Post-ART_1y
chr9-33750381-33751201	0.0107745615636768	1.45428286842236	0.014	0.005	1	B_intermediate	B intermediate	Post-HIV vs Post-ART_1y
chr8-9134914-9136603	0.0107791193531678	1.11010447353273	0.039	0.018	1	B_intermediate	B intermediate	Post-HIV vs Post-ART_1y
chr8-128296581-128297128	0.0107859630163819	0.974451950617278	0.026	0.013	1	B_intermediate	B intermediate	Post-HIV vs Post-ART_1y
chr4-38600315-38601641	0.0107921993895537	1.78363622595345	0.016	0.005	1	B_intermediate	B intermediate	Post-HIV vs Post-ART_1y
chr1-245019829-245020313	0.0107976076979292	2.17869489116946	0.012	0.003	1	B_intermediate	B intermediate	Post-HIV vs Post-ART_1y
chr21-42200763-42201450	0.0108074233922122	2.26874691895064	0.011	0.002	1	B_intermediate	B intermediate	Post-HIV vs Post-ART_1y
chr6-38483206-38484000	0.0108132204325828	-1.01325030168364	0.017	0.034	1	B_intermediate	B intermediate	Post-HIV vs Post-ART_1y
chr5-56154890-56155484	0.0108179668753932	1.92951557361479	0.014	0.004	1	B_intermediate	B intermediate	Post-HIV vs Post-ART_1y
chr9-131310438-131311241	0.0108215210947306	1.01808953316868	0.033	0.016	1	B_intermediate	B intermediate	Post-HIV vs Post-ART_1y
chr16-10296824-10298017	0.0108376017067304	-0.28295527151017	0.186	0.22	1	B_intermediate	B intermediate	Post-HIV vs Post-ART_1y
chr10-43395702-43397556	0.0108495032507638	0.302946519680482	0.273	0.22	1	B_intermediate	B intermediate	Post-HIV vs Post-ART_1y
chr1-4006641-4008160	0.0108566746957578	-0.382876983768555	0.151	0.192	1	B_intermediate	B intermediate	Post-HIV vs Post-ART_1y
chrX-1608155-1608471	0.0108684431231652	2.3458049249982	0.012	0.002	1	B_intermediate	B intermediate	Post-HIV vs Post-ART_1y
chr9-19925631-19926489	0.0108776280062834	0.583512856462914	0.053	0.032	1	B_intermediate	B intermediate	Post-HIV vs Post-ART_1y
chr14-58297365-58299838	0.0108838800527084	-0.162986854384006	0.509	0.551	1	B_intermediate	B intermediate	Post-HIV vs Post-ART_1y
chr18-5474789-5475772	0.0109043652376262	2.81517092842358	0.011	0.002	1	B_intermediate	B intermediate	Post-HIV vs Post-ART_1y
chr18-13470450-13472186	0.0109100600184552	1.48748896242243	0.017	0.006	1	B_intermediate	B intermediate	Post-HIV vs Post-ART_1y
chr16-11892334-11893199	0.0109203943436183	1.41476852750297	0.017	0.006	1	B_intermediate	B intermediate	Post-HIV vs Post-ART_1y
chr22-36415631-36416136	0.0109285869004122	-3.03495010986172	0.002	0.013	1	B_intermediate	B intermediate	Post-HIV vs Post-ART_1y
chr12-53984668-53986379	0.0109306619166468	0.927955303739793	0.048	0.027	1	B_intermediate	B intermediate	Post-HIV vs Post-ART_1y
chr3-45553070-45554666	0.010935636694027	0.917537128471912	0.042	0.021	1	B_intermediate	B intermediate	Post-HIV vs Post-ART_1y
chr11-69038687-69039547	0.0109378989740162	1.39681584413636	0.022	0.009	1	B_intermediate	B intermediate	Post-HIV vs Post-ART_1y
chr18-70205081-70206441	0.0109470741999023	-0.383161023001098	0.236	0.293	1	B_intermediate	B intermediate	Post-HIV vs Post-ART_1y
chr22-50756490-50757454	0.0109605171725495	-1.04672789947004	0.017	0.033	1	B_intermediate	B intermediate	Post-HIV vs Post-ART_1y
chr20-35501955-35502831	0.0109664570595749	-0.517798024595241	0.068	0.099	1	B_intermediate	B intermediate	Post-HIV vs Post-ART_1y
chr14-61344560-61345409	0.010989906711302	1.27108140389481	0.019	0.006	1	B_intermediate	B intermediate	Post-HIV vs Post-ART_1y
chr18-79640050-79640729	0.010999414732201	2.14427638624409	0.011	0.002	1	B_intermediate	B intermediate	Post-HIV vs Post-ART_1y
chr10-329366-329906	0.0110048140834508	1.76557241243611	0.017	0.005	1	B_intermediate	B intermediate	Post-HIV vs Post-ART_1y
chr12-6696677-6697245	0.0110085431925987	-0.629362530697842	0.061	0.09	1	B_intermediate	B intermediate	Post-HIV vs Post-ART_1y
chr2-162007471-162007754	0.0110115029499983	1.3647495161284	0.017	0.006	1	B_intermediate	B intermediate	Post-HIV vs Post-ART_1y
chr9-109895382-109896632	0.011013022227739	1.08724230603065	0.014	0.006	1	B_intermediate	B intermediate	Post-HIV vs Post-ART_1y
chr12-6532221-6532931	0.0110190381842914	0.598903351652222	0.104	0.065	1	B_intermediate	B intermediate	Post-HIV vs Post-ART_1y
chr12-1608612-1609153	0.0110235676776589	1.80480963256963	0.016	0.004	1	B_intermediate	B intermediate	Post-HIV vs Post-ART_1y
chr19-14551189-14551817	0.0110277622482294	-0.80042957848287	0.026	0.042	1	B_intermediate	B intermediate	Post-HIV vs Post-ART_1y
chrX-65703631-65704310	0.0110326080499827	1.30587417999167	0.02	0.008	1	B_intermediate	B intermediate	Post-HIV vs Post-ART_1y
chr2-129758600-129759422	0.0110326305236208	1.82770131944032	0.011	0.003	1	B_intermediate	B intermediate	Post-HIV vs Post-ART_1y
chr1-41629525-41629799	0.011032839774856	1.55686907250989	0.016	0.005	1	B_intermediate	B intermediate	Post-HIV vs Post-ART_1y
chr2-177239491-177240391	0.0110418443416488	0.433227498726404	0.135	0.095	1	B_intermediate	B intermediate	Post-HIV vs Post-ART_1y
chr19-14041433-14041816	0.0110437896769835	1.51202358129906	0.017	0.006	1	B_intermediate	B intermediate	Post-HIV vs Post-ART_1y
chr5-138503212-138504119	0.0110457084174464	0.548905611080316	0.068	0.042	1	B_intermediate	B intermediate	Post-HIV vs Post-ART_1y
chr5-153959994-153960981	0.0110468268576122	1.75488981563689	0.014	0.004	1	B_intermediate	B intermediate	Post-HIV vs Post-ART_1y
chr13-114151626-114151912	0.011057595548884	1.895244353283	0.014	0.004	1	B_intermediate	B intermediate	Post-HIV vs Post-ART_1y
chr6-142915006-142915755	0.011058478294788	1.5235904679965	0.019	0.006	1	B_intermediate	B intermediate	Post-HIV vs Post-ART_1y
chr10-122298420-122299284	0.0110595696964007	0.979085324633895	0.047	0.022	1	B_intermediate	B intermediate	Post-HIV vs Post-ART_1y
chr1-198929108-198930595	0.0110650102958327	1.47508867571456	0.026	0.009	1	B_intermediate	B intermediate	Post-HIV vs Post-ART_1y
chr10-103490421-103491187	0.0110694690489103	-0.706845192961679	0.053	0.085	1	B_intermediate	B intermediate	Post-HIV vs Post-ART_1y
chr8-100720622-100722937	0.0110715753319613	0.160882490476026	0.651	0.598	1	B_intermediate	B intermediate	Post-HIV vs Post-ART_1y
chr8-143927787-143928444	0.0110746579559717	0.900930806421701	0.045	0.024	1	B_intermediate	B intermediate	Post-HIV vs Post-ART_1y
chr6-14129574-14129862	0.0110766197418707	-1.09809292332308	0.012	0.027	1	B_intermediate	B intermediate	Post-HIV vs Post-ART_1y
chr8-26578337-26579252	0.0110839805233033	0.566746560682945	0.082	0.052	1	B_intermediate	B intermediate	Post-HIV vs Post-ART_1y
chr2-230000067-230000934	0.0111019477685411	-1.40132734660684	0.014	0.034	1	B_intermediate	B intermediate	Post-HIV vs Post-ART_1y
chr10-21525285-21527640	0.0111044497524213	0.491138740318785	0.155	0.11	1	B_intermediate	B intermediate	Post-HIV vs Post-ART_1y
chr5-139968118-139969148	0.0111046156182847	0.410338568757354	0.138	0.101	1	B_intermediate	B intermediate	Post-HIV vs Post-ART_1y
chr8-141089083-141090335	0.0111052243706255	-0.32626168979118	0.196	0.236	1	B_intermediate	B intermediate	Post-HIV vs Post-ART_1y
chr7-106765556-106766147	0.0111111603227695	1.80507155113103	0.011	0.003	1	B_intermediate	B intermediate	Post-HIV vs Post-ART_1y
chr14-101721551-101722842	0.0111112422251682	0.47826296362043	0.107	0.075	1	B_intermediate	B intermediate	Post-HIV vs Post-ART_1y
chr2-29001456-29002305	0.0111153284364486	1.52038145070246	0.017	0.006	1	B_intermediate	B intermediate	Post-HIV vs Post-ART_1y
chr15-65916633-65917563	0.0111237824974987	-0.427093169746077	0.073	0.095	1	B_intermediate	B intermediate	Post-HIV vs Post-ART_1y
chr10-114519748-114520782	0.011125732062924	1.25248466515832	0.019	0.008	1	B_intermediate	B intermediate	Post-HIV vs Post-ART_1y
chr1-92563165-92564070	0.0111279187457292	1.11033610385583	0.034	0.015	1	B_intermediate	B intermediate	Post-HIV vs Post-ART_1y
chr2-111617875-111619656	0.0111498317894694	1.21596750475003	0.019	0.007	1	B_intermediate	B intermediate	Post-HIV vs Post-ART_1y
chr8-115622744-115623586	0.0111596417650576	1.94167821357287	0.016	0.004	1	B_intermediate	B intermediate	Post-HIV vs Post-ART_1y
chr19-35222830-35223479	0.011161928455959	1.85763751087119	0.012	0.004	1	B_intermediate	B intermediate	Post-HIV vs Post-ART_1y
chr2-69740458-69742569	0.0111743327436584	0.479945895219705	0.14	0.102	1	B_intermediate	B intermediate	Post-HIV vs Post-ART_1y
chr22-30296107-30297119	0.0111830561664468	1.99165552572258	0.012	0.003	1	B_intermediate	B intermediate	Post-HIV vs Post-ART_1y
chr10-87596133-87596955	0.0111839671400734	1.43000736553448	0.023	0.009	1	B_intermediate	B intermediate	Post-HIV vs Post-ART_1y
chr6-16669735-16670550	0.01118658642252	1.14586132520924	0.031	0.013	1	B_intermediate	B intermediate	Post-HIV vs Post-ART_1y
chr21-33967860-33968626	0.0111889559419092	1.19365977501532	0.03	0.013	1	B_intermediate	B intermediate	Post-HIV vs Post-ART_1y
chr4-103092311-103092902	0.0111895606835795	1.35074390411866	0.02	0.008	1	B_intermediate	B intermediate	Post-HIV vs Post-ART_1y
chr8-133081420-133083123	0.0111952576930545	0.584349254694622	0.05	0.031	1	B_intermediate	B intermediate	Post-HIV vs Post-ART_1y
chr2-65016820-65018781	0.0111987666432208	0.821556904610191	0.054	0.03	1	B_intermediate	B intermediate	Post-HIV vs Post-ART_1y
chr4-98289026-98289829	0.0111992995750944	1.17440676392397	0.031	0.013	1	B_intermediate	B intermediate	Post-HIV vs Post-ART_1y
chr10-8402431-8403241	0.0111998231155907	1.68197986945893	0.011	0.004	1	B_intermediate	B intermediate	Post-HIV vs Post-ART_1y
chr16-1492502-1494092	0.0112035681431422	-0.258056250178066	0.259	0.301	1	B_intermediate	B intermediate	Post-HIV vs Post-ART_1y
chr14-99262128-99262879	0.0112051771026889	0.856746724325339	0.037	0.02	1	B_intermediate	B intermediate	Post-HIV vs Post-ART_1y
chr5-98933193-98933974	0.0112070334267134	-0.412424063515174	0.113	0.15	1	B_intermediate	B intermediate	Post-HIV vs Post-ART_1y
chr10-100510555-100511442	0.0112136786610336	1.03932004952821	0.031	0.015	1	B_intermediate	B intermediate	Post-HIV vs Post-ART_1y
chr8-11251853-11252138	0.0112227941783073	-1.35876734921698	0.009	0.022	1	B_intermediate	B intermediate	Post-HIV vs Post-ART_1y
chr21-8213019-8213405	0.0112230886790385	1.79318103688786	0.016	0.004	1	B_intermediate	B intermediate	Post-HIV vs Post-ART_1y
chr6-159716037-159717075	0.0112232093555385	1.26825447127441	0.02	0.008	1	B_intermediate	B intermediate	Post-HIV vs Post-ART_1y
chr10-45433694-45434474	0.0112246972361041	1.4222452432838	0.011	0.004	1	B_intermediate	B intermediate	Post-HIV vs Post-ART_1y
chr20-3932593-3933659	0.0112264857037227	1.6069336204524	0.014	0.005	1	B_intermediate	B intermediate	Post-HIV vs Post-ART_1y
chr9-113445944-113446775	0.0112279544310874	-1.99837992468438	0.005	0.018	1	B_intermediate	B intermediate	Post-HIV vs Post-ART_1y
chr7-8014586-8015548	0.0112296984889773	1.79126037478342	0.014	0.004	1	B_intermediate	B intermediate	Post-HIV vs Post-ART_1y
chr4-152635665-152636409	0.0112324769285068	1.70627589052464	0.014	0.004	1	B_intermediate	B intermediate	Post-HIV vs Post-ART_1y
chr14-74626785-74627438	0.0112416890125463	1.0492766274353	0.023	0.011	1	B_intermediate	B intermediate	Post-HIV vs Post-ART_1y
chr6-113734656-113735835	0.0112494325486143	2.03380336304485	0.014	0.004	1	B_intermediate	B intermediate	Post-HIV vs Post-ART_1y
chr2-197218391-197218907	0.0112568309421226	1.63574866031368	0.028	0.009	1	B_intermediate	B intermediate	Post-HIV vs Post-ART_1y
chr20-57429588-57430222	0.011262385262906	0.798315070199885	0.043	0.025	1	B_intermediate	B intermediate	Post-HIV vs Post-ART_1y
chr4-11470062-11470938	0.0112627110389471	0.691906749571426	0.053	0.033	1	B_intermediate	B intermediate	Post-HIV vs Post-ART_1y
chr18-10213325-10213924	0.0112652183839666	-2.16318128595694	0.005	0.016	1	B_intermediate	B intermediate	Post-HIV vs Post-ART_1y
chr5-120092697-120093657	0.0112688489955303	1.43601630172189	0.014	0.005	1	B_intermediate	B intermediate	Post-HIV vs Post-ART_1y
chr6-132465711-132466425	0.011283073886583	-1.70958605420264	0.005	0.015	1	B_intermediate	B intermediate	Post-HIV vs Post-ART_1y
chr2-218471803-218472547	0.0112852020148654	1.43469175776175	0.028	0.01	1	B_intermediate	B intermediate	Post-HIV vs Post-ART_1y
chr17-49031874-49032884	0.0112909893448975	0.757515455397254	0.036	0.02	1	B_intermediate	B intermediate	Post-HIV vs Post-ART_1y
chr5-126801466-126802243	0.0112983611198669	-1.51047908609377	0.011	0.027	1	B_intermediate	B intermediate	Post-HIV vs Post-ART_1y
chr17-46943998-46944358	0.0113046958763544	2.16564016860229	0.011	0.002	1	B_intermediate	B intermediate	Post-HIV vs Post-ART_1y
chr16-74700087-74701930	0.011310500480846	0.366322342308942	0.193	0.143	1	B_intermediate	B intermediate	Post-HIV vs Post-ART_1y
chr4-109690601-109691755	0.0113366150455161	1.24750246657648	0.022	0.008	1	B_intermediate	B intermediate	Post-HIV vs Post-ART_1y
chr14-99271894-99272517	0.0113452046806962	0.386778088781312	0.068	0.05	1	B_intermediate	B intermediate	Post-HIV vs Post-ART_1y
chr10-35219246-35219655	0.0113556160196351	1.51188609093213	0.014	0.005	1	B_intermediate	B intermediate	Post-HIV vs Post-ART_1y
chr11-2099706-2100832	0.0113625265262305	1.85933218438564	0.011	0.003	1	B_intermediate	B intermediate	Post-HIV vs Post-ART_1y
chr15-78148645-78150197	0.0113653448977002	-0.229244385255042	0.326	0.366	1	B_intermediate	B intermediate	Post-HIV vs Post-ART_1y
chr11-120302549-120303364	0.0113729792265945	1.14700856314742	0.026	0.012	1	B_intermediate	B intermediate	Post-HIV vs Post-ART_1y
chr5-126675748-126676626	0.0113762272440951	0.614715227345892	0.064	0.04	1	B_intermediate	B intermediate	Post-HIV vs Post-ART_1y
chr8-100914858-100915254	0.0113770006446528	1.60238141631467	0.012	0.004	1	B_intermediate	B intermediate	Post-HIV vs Post-ART_1y
chr4-8419029-8420024	0.0113797701278859	0.916158401523263	0.03	0.016	1	B_intermediate	B intermediate	Post-HIV vs Post-ART_1y
chr9-21481108-21482079	0.0113805603994101	1.51205115287335	0.011	0.004	1	B_intermediate	B intermediate	Post-HIV vs Post-ART_1y
chr20-1225235-1226953	0.0113871369665907	-0.439553580378155	0.137	0.175	1	B_intermediate	B intermediate	Post-HIV vs Post-ART_1y
chr9-4749709-4750557	0.0113903523292849	-1.31549162602062	0.009	0.023	1	B_intermediate	B intermediate	Post-HIV vs Post-ART_1y
chr10-69173902-69174342	0.0113958687565197	2.18961743729929	0.011	0.002	1	B_intermediate	B intermediate	Post-HIV vs Post-ART_1y
chr6-31079287-31080132	0.0114155038455464	-1.09329033783632	0.019	0.04	1	B_intermediate	B intermediate	Post-HIV vs Post-ART_1y
chr22-28893924-28894729	0.0114209613119301	2.49188361291988	0.011	0.002	1	B_intermediate	B intermediate	Post-HIV vs Post-ART_1y
chr6-11365880-11367163	0.0114245627846896	0.533374478456626	0.082	0.057	1	B_intermediate	B intermediate	Post-HIV vs Post-ART_1y
chr10-67735239-67735881	0.011429354664003	-2.10767681888256	0.003	0.014	1	B_intermediate	B intermediate	Post-HIV vs Post-ART_1y
chr12-57064975-57065601	0.011431049680735	1.6378245371548	0.011	0.004	1	B_intermediate	B intermediate	Post-HIV vs Post-ART_1y
chr19-17244783-17246936	0.0114314991509614	-0.243276309875782	0.171	0.186	1	B_intermediate	B intermediate	Post-HIV vs Post-ART_1y
chr19-16541544-16543135	0.0114328380130936	0.246329983200643	0.365	0.3	1	B_intermediate	B intermediate	Post-HIV vs Post-ART_1y
chr8-118278671-118278877	0.0114355045879893	-2.86105707283045	0.002	0.011	1	B_intermediate	B intermediate	Post-HIV vs Post-ART_1y
chr12-113214159-113215353	0.0114364608588046	1.13414123250326	0.026	0.013	1	B_intermediate	B intermediate	Post-HIV vs Post-ART_1y
chr6-155170986-155171974	0.0114568010989836	0.670455143060645	0.043	0.026	1	B_intermediate	B intermediate	Post-HIV vs Post-ART_1y
chr4-173252149-173252727	0.0114580804647167	1.47698214721104	0.017	0.007	1	B_intermediate	B intermediate	Post-HIV vs Post-ART_1y
chr10-110076448-110078189	0.0114642732499944	0.300549907709773	0.112	0.09	1	B_intermediate	B intermediate	Post-HIV vs Post-ART_1y
chr3-100043348-100043595	0.011471432700295	-1.43819576764668	0.009	0.025	1	B_intermediate	B intermediate	Post-HIV vs Post-ART_1y
chr4-153651051-153652816	0.0114715607940942	0.768668471342389	0.054	0.033	1	B_intermediate	B intermediate	Post-HIV vs Post-ART_1y
chr2-237596318-237596737	0.011472828375822	2.27031189109367	0.011	0.002	1	B_intermediate	B intermediate	Post-HIV vs Post-ART_1y
chr11-60528420-60529390	0.0114730457627045	0.673215211914254	0.065	0.04	1	B_intermediate	B intermediate	Post-HIV vs Post-ART_1y
chr12-125048832-125050119	0.0114803024236132	-0.317833968479978	0.217	0.265	1	B_intermediate	B intermediate	Post-HIV vs Post-ART_1y
chr7-75847439-75848113	0.0114812231391446	2.05380939785664	0.012	0.003	1	B_intermediate	B intermediate	Post-HIV vs Post-ART_1y
chr18-79678717-79680916	0.0114868930291021	-0.161306641133781	0.53	0.574	1	B_intermediate	B intermediate	Post-HIV vs Post-ART_1y
chr7-129147687-129147994	0.0114874950467082	1.66468982109711	0.019	0.006	1	B_intermediate	B intermediate	Post-HIV vs Post-ART_1y
chr14-73057596-73059354	0.0114877099602533	-0.219156492750943	0.34	0.383	1	B_intermediate	B intermediate	Post-HIV vs Post-ART_1y
chr6-89034361-89035065	0.0114888414531363	1.40498020018996	0.017	0.007	1	B_intermediate	B intermediate	Post-HIV vs Post-ART_1y
chr4-77586549-77587511	0.0115073106224801	0.367349956978849	0.092	0.07	1	B_intermediate	B intermediate	Post-HIV vs Post-ART_1y
chr3-39215428-39216943	0.0115152663338752	0.519493413132901	0.089	0.057	1	B_intermediate	B intermediate	Post-HIV vs Post-ART_1y
chr6-130183224-130184344	0.0115205341039322	1.59877417971054	0.016	0.005	1	B_intermediate	B intermediate	Post-HIV vs Post-ART_1y
chr1-174262197-174263208	0.0115245815649851	1.42275384880386	0.02	0.007	1	B_intermediate	B intermediate	Post-HIV vs Post-ART_1y
chr3-46947081-46949565	0.0115310696237786	0.421818125311504	0.084	0.063	1	B_intermediate	B intermediate	Post-HIV vs Post-ART_1y
chr11-119066391-119068231	0.0115335996037492	0.270326556969	0.335	0.278	1	B_intermediate	B intermediate	Post-HIV vs Post-ART_1y
chr2-190781371-190781969	0.0115389633745828	1.21802570202033	0.028	0.012	1	B_intermediate	B intermediate	Post-HIV vs Post-ART_1y
chr1-235043048-235043649	0.0115403535592466	1.62170422493427	0.017	0.006	1	B_intermediate	B intermediate	Post-HIV vs Post-ART_1y
chr14-91390067-91390604	0.0115537995287408	1.40374179283738	0.023	0.009	1	B_intermediate	B intermediate	Post-HIV vs Post-ART_1y
chr5-131375376-131375647	0.0115605669544597	0.977303964417191	0.03	0.015	1	B_intermediate	B intermediate	Post-HIV vs Post-ART_1y
chr8-22932882-22933314	0.0115652334671895	1.69971603059119	0.016	0.005	1	B_intermediate	B intermediate	Post-HIV vs Post-ART_1y
chr6-129686830-129687694	0.0115677518074689	0.57635129823629	0.061	0.039	1	B_intermediate	B intermediate	Post-HIV vs Post-ART_1y
chr5-158876383-158876827	0.0115761873229643	-1.14604925000801	0.019	0.041	1	B_intermediate	B intermediate	Post-HIV vs Post-ART_1y
chr2-131527313-131529812	0.0115774201097947	0.479956438565713	0.124	0.092	1	B_intermediate	B intermediate	Post-HIV vs Post-ART_1y
chr12-106234230-106235005	0.0115846871937462	1.94042768678786	0.016	0.004	1	B_intermediate	B intermediate	Post-HIV vs Post-ART_1y
chr1-9705401-9706040	0.0115920821258449	1.45973843936029	0.019	0.006	1	B_intermediate	B intermediate	Post-HIV vs Post-ART_1y
chr3-113744974-113747332	0.0115999351096664	0.148712783391458	0.539	0.489	1	B_intermediate	B intermediate	Post-HIV vs Post-ART_1y
chr11-57457050-57457658	0.0116054369077695	0.40280117343481	0.109	0.078	1	B_intermediate	B intermediate	Post-HIV vs Post-ART_1y
chr5-76542676-76543704	0.0116067404460171	0.958390845834786	0.056	0.028	1	B_intermediate	B intermediate	Post-HIV vs Post-ART_1y
chr20-40781355-40782830	0.0116076141842155	1.83706193252866	0.016	0.004	1	B_intermediate	B intermediate	Post-HIV vs Post-ART_1y
chr3-149095153-149095924	0.0116081155197991	-1.06472561627911	0.014	0.028	1	B_intermediate	B intermediate	Post-HIV vs Post-ART_1y
chrX-37818039-37818422	0.011615315449687	-0.708108571112628	0.037	0.06	1	B_intermediate	B intermediate	Post-HIV vs Post-ART_1y
chr17-17834277-17834755	0.0116153213857742	-0.423008561736797	0.078	0.102	1	B_intermediate	B intermediate	Post-HIV vs Post-ART_1y
chr11-74592049-74593356	0.0116248762824517	0.342001103703842	0.203	0.158	1	B_intermediate	B intermediate	Post-HIV vs Post-ART_1y
chr1-15079933-15081020	0.0116250535989829	2.88785251384997	0.012	0.002	1	B_intermediate	B intermediate	Post-HIV vs Post-ART_1y
chr8-140167898-140168712	0.0116506430661462	1.31319060638585	0.016	0.006	1	B_intermediate	B intermediate	Post-HIV vs Post-ART_1y
chr13-30673487-30674725	0.0116604054338548	-0.258100619786755	0.28	0.324	1	B_intermediate	B intermediate	Post-HIV vs Post-ART_1y
chr5-131536244-131536929	0.0116671940399106	-0.58478172884044	0.085	0.123	1	B_intermediate	B intermediate	Post-HIV vs Post-ART_1y
chr5-149596568-149596976	0.0116829181181301	-1.78425538757472	0.005	0.015	1	B_intermediate	B intermediate	Post-HIV vs Post-ART_1y
chr12-113232527-113233828	0.0116832289406048	-0.408942039829907	0.191	0.234	1	B_intermediate	B intermediate	Post-HIV vs Post-ART_1y
chr11-5818292-5819007	0.0116896264025708	1.43434265883947	0.022	0.008	1	B_intermediate	B intermediate	Post-HIV vs Post-ART_1y
chr1-174220249-174220555	0.0116896885920466	1.92713436665141	0.011	0.003	1	B_intermediate	B intermediate	Post-HIV vs Post-ART_1y
chr9-125648983-125649728	0.0116939137802949	0.872919492376443	0.042	0.022	1	B_intermediate	B intermediate	Post-HIV vs Post-ART_1y
chr10-6050461-6051581	0.0116951163118427	-0.288383197036972	0.216	0.266	1	B_intermediate	B intermediate	Post-HIV vs Post-ART_1y
chr7-135150989-135151959	0.0117011739471179	0.852140821213381	0.073	0.041	1	B_intermediate	B intermediate	Post-HIV vs Post-ART_1y
chr12-132908005-132909267	0.0117070595417695	-0.211310945452952	0.27	0.306	1	B_intermediate	B intermediate	Post-HIV vs Post-ART_1y
chr11-86021107-86021787	0.0117122564267198	1.24021607721205	0.025	0.011	1	B_intermediate	B intermediate	Post-HIV vs Post-ART_1y
chr17-82077126-82077591	0.0117129696979081	1.82701926513049	0.014	0.004	1	B_intermediate	B intermediate	Post-HIV vs Post-ART_1y
chr15-84653624-84655021	0.0117199133245654	-0.282927745834802	0.253	0.296	1	B_intermediate	B intermediate	Post-HIV vs Post-ART_1y
chr4-80913410-80913712	0.0117205008621393	1.45103947340257	0.02	0.007	1	B_intermediate	B intermediate	Post-HIV vs Post-ART_1y
chr12-6613018-6614514	0.0117221321595329	0.292139348999349	0.138	0.11	1	B_intermediate	B intermediate	Post-HIV vs Post-ART_1y
chr14-52350967-52352878	0.0117281060995761	1.26101020171518	0.02	0.01	1	B_intermediate	B intermediate	Post-HIV vs Post-ART_1y
chr9-105063413-105065185	0.0117315948136635	1.05224711960344	0.025	0.013	1	B_intermediate	B intermediate	Post-HIV vs Post-ART_1y
chr16-17224252-17225289	0.0117424918812488	1.58273075247813	0.019	0.006	1	B_intermediate	B intermediate	Post-HIV vs Post-ART_1y
chr6-134233160-134233527	0.0117469227111036	2.22553325745242	0.012	0.002	1	B_intermediate	B intermediate	Post-HIV vs Post-ART_1y
chr1-109482810-109484546	0.0117493124576011	0.218945893913996	0.411	0.363	1	B_intermediate	B intermediate	Post-HIV vs Post-ART_1y
chr3-142276694-142277193	0.0117522295197319	2.29568175630553	0.011	0.002	1	B_intermediate	B intermediate	Post-HIV vs Post-ART_1y
chr11-33063013-33064827	0.0117530355518615	0.936988151510024	0.04	0.02	1	B_intermediate	B intermediate	Post-HIV vs Post-ART_1y
chr5-142758145-142759085	0.0117572337860648	2.23857309187533	0.011	0.002	1	B_intermediate	B intermediate	Post-HIV vs Post-ART_1y
chr12-104477545-104478829	0.0117721307587584	0.481755023014329	0.137	0.093	1	B_intermediate	B intermediate	Post-HIV vs Post-ART_1y
chr6-110852266-110853189	0.011773282188941	2.17159806162115	0.011	0.002	1	B_intermediate	B intermediate	Post-HIV vs Post-ART_1y
chr5-141875971-141876511	0.0117763887921516	-2.00013454050092	0.005	0.02	1	B_intermediate	B intermediate	Post-HIV vs Post-ART_1y
chr11-120168618-120169766	0.0117773731043078	0.785619425495863	0.034	0.018	1	B_intermediate	B intermediate	Post-HIV vs Post-ART_1y
chr12-130761517-130762294	0.0118016623296107	1.78448954786937	0.019	0.006	1	B_intermediate	B intermediate	Post-HIV vs Post-ART_1y
chr12-64631049-64631567	0.0118074829240281	1.22160145754814	0.031	0.013	1	B_intermediate	B intermediate	Post-HIV vs Post-ART_1y
chr14-61661427-61663010	0.0118102916509246	0.595690683139694	0.068	0.044	1	B_intermediate	B intermediate	Post-HIV vs Post-ART_1y
chr9-91197072-91198131	0.0118178280725429	1.26468018454587	0.02	0.008	1	B_intermediate	B intermediate	Post-HIV vs Post-ART_1y
chr11-128259758-128260085	0.011819635956289	1.91907285575994	0.017	0.005	1	B_intermediate	B intermediate	Post-HIV vs Post-ART_1y
chr1-111199877-111200756	0.011821218079577	0.906270181401784	0.051	0.025	1	B_intermediate	B intermediate	Post-HIV vs Post-ART_1y
chr19-47309354-47310014	0.0118229845449569	1.84769059256039	0.019	0.006	1	B_intermediate	B intermediate	Post-HIV vs Post-ART_1y
chr1-214310699-214311144	0.0118273658637808	2.12159192463025	0.011	0.002	1	B_intermediate	B intermediate	Post-HIV vs Post-ART_1y
chr3-193970212-193970456	0.0118312222427198	-1.62507411692892	0.006	0.019	1	B_intermediate	B intermediate	Post-HIV vs Post-ART_1y
chr17-7095437-7096040	0.0118348225846031	1.0301639713382	0.045	0.02	1	B_intermediate	B intermediate	Post-HIV vs Post-ART_1y
chr18-23020260-23021377	0.0118378775753725	1.41792747562442	0.022	0.008	1	B_intermediate	B intermediate	Post-HIV vs Post-ART_1y
chr22-37383340-37383634	0.0118412698446159	1.31050607016064	0.019	0.008	1	B_intermediate	B intermediate	Post-HIV vs Post-ART_1y
chr2-172103466-172103709	0.0118417028448802	1.32263193505965	0.017	0.007	1	B_intermediate	B intermediate	Post-HIV vs Post-ART_1y
chr14-50060870-50063021	0.0118454108806522	0.331862189716768	0.23	0.179	1	B_intermediate	B intermediate	Post-HIV vs Post-ART_1y
chr5-76873543-76875645	0.0118473526182901	0.798746869319589	0.039	0.021	1	B_intermediate	B intermediate	Post-HIV vs Post-ART_1y
chr6-291226-293728	0.0118524546002702	-0.152040007183959	0.48	0.523	1	B_intermediate	B intermediate	Post-HIV vs Post-ART_1y
chr2-230007876-230008522	0.0118554405699056	0.929386367059335	0.036	0.018	1	B_intermediate	B intermediate	Post-HIV vs Post-ART_1y
chr14-77119639-77120172	0.0118580177782184	1.04100402193994	0.022	0.011	1	B_intermediate	B intermediate	Post-HIV vs Post-ART_1y
chrX-14032086-14032688	0.0118655242531899	1.00436862176708	0.043	0.022	1	B_intermediate	B intermediate	Post-HIV vs Post-ART_1y
chr12-123085039-123085369	0.011867502877928	-1.21677517617359	0.006	0.015	1	B_intermediate	B intermediate	Post-HIV vs Post-ART_1y
chr9-85730964-85731538	0.0118685253886429	-3.04737756711151	0.002	0.011	1	B_intermediate	B intermediate	Post-HIV vs Post-ART_1y
chr1-174165466-174165998	0.0118690164365861	0.912729874353087	0.026	0.013	1	B_intermediate	B intermediate	Post-HIV vs Post-ART_1y
chr11-3722539-3723501	0.0118711374645899	2.14540612326848	0.011	0.003	1	B_intermediate	B intermediate	Post-HIV vs Post-ART_1y
chr5-142223208-142224129	0.011878753589067	0.729691209142456	0.043	0.027	1	B_intermediate	B intermediate	Post-HIV vs Post-ART_1y
chr8-65848304-65848895	0.0118895360731069	2.29181799312428	0.012	0.002	1	B_intermediate	B intermediate	Post-HIV vs Post-ART_1y
chr15-52139584-52140173	0.0118976605605245	0.724480843077087	0.042	0.026	1	B_intermediate	B intermediate	Post-HIV vs Post-ART_1y
chr1-21194711-21195514	0.0118998756597625	-0.889021060073233	0.016	0.028	1	B_intermediate	B intermediate	Post-HIV vs Post-ART_1y
chr17-49963726-49964139	0.0119050340529639	1.72182577978649	0.012	0.004	1	B_intermediate	B intermediate	Post-HIV vs Post-ART_1y
chr12-92171835-92173214	0.0119052362983671	-0.279752954146546	0.258	0.309	1	B_intermediate	B intermediate	Post-HIV vs Post-ART_1y
chr17-32515583-32516078	0.0119114331078424	1.2065796862292	0.04	0.018	1	B_intermediate	B intermediate	Post-HIV vs Post-ART_1y
chr3-122721176-122721812	0.0119157041203434	-0.673708316743957	0.034	0.053	1	B_intermediate	B intermediate	Post-HIV vs Post-ART_1y
chr4-15681106-15682715	0.0119218879839259	0.334209896084902	0.262	0.214	1	B_intermediate	B intermediate	Post-HIV vs Post-ART_1y
chr14-91415230-91415458	0.0119319372390445	-2.50097628026589	0.002	0.01	1	B_intermediate	B intermediate	Post-HIV vs Post-ART_1y
chr18-3150183-3151140	0.0119334235003569	1.68619509115905	0.016	0.005	1	B_intermediate	B intermediate	Post-HIV vs Post-ART_1y
chr4-42655876-42657815	0.0119434458536716	-0.195221727881777	0.407	0.446	1	B_intermediate	B intermediate	Post-HIV vs Post-ART_1y
chr6-28207337-28208310	0.0119590372055507	1.76563763333114	0.019	0.006	1	B_intermediate	B intermediate	Post-HIV vs Post-ART_1y
chr11-587512-588570	0.0119639504638132	0.871693953566761	0.031	0.016	1	B_intermediate	B intermediate	Post-HIV vs Post-ART_1y
chr20-63830124-63832468	0.0119796965755845	0.719345956164003	0.096	0.06	1	B_intermediate	B intermediate	Post-HIV vs Post-ART_1y
chr16-81204892-81205367	0.0119905443379189	1.80786868103268	0.014	0.004	1	B_intermediate	B intermediate	Post-HIV vs Post-ART_1y
chr7-7595185-7596534	0.0119913829557498	1.11102119660331	0.028	0.012	1	B_intermediate	B intermediate	Post-HIV vs Post-ART_1y
chr15-85490705-85491179	0.0119999819051323	-1.49959284501014	0.005	0.012	1	B_intermediate	B intermediate	Post-HIV vs Post-ART_1y
chr1-156552587-156553452	0.012013336816384	0.491393094538567	0.057	0.038	1	B_intermediate	B intermediate	Post-HIV vs Post-ART_1y
chr2-172079807-172080312	0.0120167523768094	1.36029771269375	0.019	0.006	1	B_intermediate	B intermediate	Post-HIV vs Post-ART_1y
chr12-77060200-77060808	0.0120176922520052	0.385081851858471	0.062	0.045	1	B_intermediate	B intermediate	Post-HIV vs Post-ART_1y
chr11-130156211-130156970	0.0120210187920817	1.00914549206625	0.02	0.009	1	B_intermediate	B intermediate	Post-HIV vs Post-ART_1y
chr1-23590482-23590712	0.0120275034266306	0.935120291088412	0.039	0.02	1	B_intermediate	B intermediate	Post-HIV vs Post-ART_1y
chr5-131266437-131266990	0.01203416262812	0.624138936690732	0.053	0.034	1	B_intermediate	B intermediate	Post-HIV vs Post-ART_1y
chr2-145591151-145591400	0.0120396578495953	1.52108916965529	0.011	0.004	1	B_intermediate	B intermediate	Post-HIV vs Post-ART_1y
chr6-116475000-116476466	0.0120400364881608	-0.498352521754914	0.076	0.105	1	B_intermediate	B intermediate	Post-HIV vs Post-ART_1y
chr10-119575396-119576377	0.0120472651787584	1.37618961148829	0.017	0.006	1	B_intermediate	B intermediate	Post-HIV vs Post-ART_1y
chr10-35126188-35128374	0.0120485825864232	-0.176159974748946	0.547	0.582	1	B_intermediate	B intermediate	Post-HIV vs Post-ART_1y
chr10-116847801-116848663	0.0120497717246304	-0.35553600037574	0.118	0.151	1	B_intermediate	B intermediate	Post-HIV vs Post-ART_1y
chr19-49928463-49930295	0.0120527014488684	-0.247492606433287	0.394	0.435	1	B_intermediate	B intermediate	Post-HIV vs Post-ART_1y
chr5-124707385-124707877	0.0120537622882142	-0.668160022514312	0.057	0.089	1	B_intermediate	B intermediate	Post-HIV vs Post-ART_1y
chr2-196239585-196240569	0.0120589927761665	-0.37041020702875	0.126	0.161	1	B_intermediate	B intermediate	Post-HIV vs Post-ART_1y
chr17-78567722-78568802	0.0120626179026998	2.48804611676191	0.011	0.002	1	B_intermediate	B intermediate	Post-HIV vs Post-ART_1y
chr15-70492072-70493374	0.012062808210853	0.429864702135453	0.127	0.094	1	B_intermediate	B intermediate	Post-HIV vs Post-ART_1y
chr2-111100224-111101207	0.012064816480129	1.26941613476802	0.03	0.013	1	B_intermediate	B intermediate	Post-HIV vs Post-ART_1y
chr7-127870196-127870830	0.0120690434376677	1.87855903306834	0.016	0.004	1	B_intermediate	B intermediate	Post-HIV vs Post-ART_1y
chr14-69133125-69133915	0.0120816322734909	2.38384955481184	0.012	0.002	1	B_intermediate	B intermediate	Post-HIV vs Post-ART_1y
chr10-104333104-104333593	0.0120839393840775	1.08319866928184	0.026	0.011	1	B_intermediate	B intermediate	Post-HIV vs Post-ART_1y
chr7-76225240-76225879	0.0120860629472366	2.21984802475426	0.012	0.003	1	B_intermediate	B intermediate	Post-HIV vs Post-ART_1y
chr6-98842373-98842658	0.0120920966133866	1.29743846413212	0.012	0.005	1	B_intermediate	B intermediate	Post-HIV vs Post-ART_1y
chr6-34390948-34391265	0.0120948639821953	1.26707896045154	0.02	0.008	1	B_intermediate	B intermediate	Post-HIV vs Post-ART_1y
chr12-50760706-50761151	0.0121057657993243	-0.885701031049306	0.026	0.045	1	B_intermediate	B intermediate	Post-HIV vs Post-ART_1y
chr1-70220712-70222117	0.0121189028807398	0.203774906353988	0.342	0.29	1	B_intermediate	B intermediate	Post-HIV vs Post-ART_1y
chr16-89781545-89781905	0.0121402715179281	1.15214567150556	0.014	0.006	1	B_intermediate	B intermediate	Post-HIV vs Post-ART_1y
chr2-48984851-48985714	0.0121404972718807	-0.884708436433408	0.037	0.067	1	B_intermediate	B intermediate	Post-HIV vs Post-ART_1y
chr2-87464082-87464520	0.0121459152904582	1.29413343290732	0.023	0.01	1	B_intermediate	B intermediate	Post-HIV vs Post-ART_1y
chr17-5592071-5592910	0.0121500463311175	0.807427800363889	0.031	0.016	1	B_intermediate	B intermediate	Post-HIV vs Post-ART_1y
chr13-40494239-40495373	0.0121548217574582	1.88324639516161	0.016	0.004	1	B_intermediate	B intermediate	Post-HIV vs Post-ART_1y
chr5-143824754-143825451	0.0121626072648444	0.872665086435153	0.061	0.032	1	B_intermediate	B intermediate	Post-HIV vs Post-ART_1y
chr20-53879011-53879460	0.0121824798150012	1.97926902134387	0.011	0.002	1	B_intermediate	B intermediate	Post-HIV vs Post-ART_1y
chr20-32109053-32110403	0.012185262843733	0.265595830354577	0.289	0.237	1	B_intermediate	B intermediate	Post-HIV vs Post-ART_1y
chr3-15300249-15301084	0.0121948179038227	0.939829428358947	0.034	0.016	1	B_intermediate	B intermediate	Post-HIV vs Post-ART_1y
chr17-78933158-78934486	0.0121989240263205	0.967721010006512	0.023	0.011	1	B_intermediate	B intermediate	Post-HIV vs Post-ART_1y
chr7-157278903-157279762	0.012208658319484	-0.829352346786597	0.017	0.029	1	B_intermediate	B intermediate	Post-HIV vs Post-ART_1y
chrX-120419310-120419804	0.0122130056136724	-2.71509435607771	0.002	0.011	1	B_intermediate	B intermediate	Post-HIV vs Post-ART_1y
chr4-1171026-1172175	0.0122387047999986	0.362895991357188	0.188	0.148	1	B_intermediate	B intermediate	Post-HIV vs Post-ART_1y
chr9-123338716-123340793	0.012239264317226	-0.296878225443448	0.272	0.319	1	B_intermediate	B intermediate	Post-HIV vs Post-ART_1y
chrX-107646637-107647071	0.0122400029787684	1.51083658994216	0.014	0.005	1	B_intermediate	B intermediate	Post-HIV vs Post-ART_1y
chr13-77338388-77339760	0.0122504985555952	-0.402032637040154	0.089	0.116	1	B_intermediate	B intermediate	Post-HIV vs Post-ART_1y
chr2-231661480-231662827	0.0122514674804046	-0.245478344511452	0.37	0.424	1	B_intermediate	B intermediate	Post-HIV vs Post-ART_1y
chr5-132058948-132059434	0.0122585676176524	1.54242867980364	0.011	0.004	1	B_intermediate	B intermediate	Post-HIV vs Post-ART_1y
chr14-53148587-53148982	0.0122616367424787	1.69123929147892	0.016	0.005	1	B_intermediate	B intermediate	Post-HIV vs Post-ART_1y
chr20-62787207-62788199	0.0122690572032142	1.65912352263778	0.019	0.006	1	B_intermediate	B intermediate	Post-HIV vs Post-ART_1y
chr9-9606561-9607054	0.0122700616465976	-1.44679494868645	0.006	0.018	1	B_intermediate	B intermediate	Post-HIV vs Post-ART_1y
chr7-137999994-138000422	0.0122720583460188	-2.93014960947667	0.002	0.01	1	B_intermediate	B intermediate	Post-HIV vs Post-ART_1y
chr19-35704226-35704450	0.0122726184355869	1.97764811363977	0.012	0.003	1	B_intermediate	B intermediate	Post-HIV vs Post-ART_1y
chr1-211514978-211515878	0.0122750962742102	-0.367409576678063	0.099	0.128	1	B_intermediate	B intermediate	Post-HIV vs Post-ART_1y
chr1-244833424-244835924	0.0122809429877703	-0.16516724803069	0.48	0.524	1	B_intermediate	B intermediate	Post-HIV vs Post-ART_1y
chr20-50189913-50192529	0.0122815381929072	-0.232976812229976	0.272	0.307	1	B_intermediate	B intermediate	Post-HIV vs Post-ART_1y
chr7-148563721-148564934	0.0122880163566271	1.022635510628	0.023	0.011	1	B_intermediate	B intermediate	Post-HIV vs Post-ART_1y
chr6-32668055-32668763	0.0122893393424074	-0.321029753063364	0.137	0.165	1	B_intermediate	B intermediate	Post-HIV vs Post-ART_1y
chr12-54297780-54298265	0.0122917762262358	0.946992909641581	0.031	0.015	1	B_intermediate	B intermediate	Post-HIV vs Post-ART_1y
chr19-1089910-1090333	0.0122928772175835	1.06015139947287	0.031	0.014	1	B_intermediate	B intermediate	Post-HIV vs Post-ART_1y
chr1-156740442-156741646	0.0123029113542462	-0.238726668221639	0.3	0.346	1	B_intermediate	B intermediate	Post-HIV vs Post-ART_1y
chr2-102063244-102064653	0.0123055462653083	1.62530264487804	0.02	0.006	1	B_intermediate	B intermediate	Post-HIV vs Post-ART_1y
chr12-113207501-113209000	0.0123057073708936	-0.288739346191104	0.27	0.313	1	B_intermediate	B intermediate	Post-HIV vs Post-ART_1y
chr17-80092157-80093358	0.0123087715167041	1.23079320418626	0.019	0.008	1	B_intermediate	B intermediate	Post-HIV vs Post-ART_1y
chr17-60435564-60436274	0.0123099698113104	-0.974413417512925	0.03	0.054	1	B_intermediate	B intermediate	Post-HIV vs Post-ART_1y
chr5-138491295-138492594	0.0123409644476515	0.348696977527394	0.244	0.193	1	B_intermediate	B intermediate	Post-HIV vs Post-ART_1y
chr12-123741872-123743357	0.0123476122889759	0.819567130186754	0.048	0.027	1	B_intermediate	B intermediate	Post-HIV vs Post-ART_1y
chr19-5961441-5962754	0.0123519413899798	0.580092418072799	0.07	0.043	1	B_intermediate	B intermediate	Post-HIV vs Post-ART_1y
chr14-35332792-35334805	0.0123545206138086	0.978720061837139	0.026	0.012	1	B_intermediate	B intermediate	Post-HIV vs Post-ART_1y
chr12-121175119-121175767	0.012362815246313	1.13978823233367	0.022	0.009	1	B_intermediate	B intermediate	Post-HIV vs Post-ART_1y
chr15-43826550-43827295	0.0123674436207972	0.486464887934838	0.129	0.093	1	B_intermediate	B intermediate	Post-HIV vs Post-ART_1y
chr4-56434736-56437533	0.0123699256288173	-0.160407740819421	0.581	0.625	1	B_intermediate	B intermediate	Post-HIV vs Post-ART_1y
chr4-37815622-37817076	0.0123796927260639	1.53456127758844	0.02	0.006	1	B_intermediate	B intermediate	Post-HIV vs Post-ART_1y
chr2-230202533-230203604	0.0123870359415588	-0.440953772700965	0.098	0.132	1	B_intermediate	B intermediate	Post-HIV vs Post-ART_1y
chr4-1685416-1685642	0.0123905495039029	-2.80446319568843	0.002	0.013	1	B_intermediate	B intermediate	Post-HIV vs Post-ART_1y
chr22-45341262-45341895	0.0123925590327068	2.60417406498518	0.011	0.002	1	B_intermediate	B intermediate	Post-HIV vs Post-ART_1y
chr17-78789151-78790235	0.0123929603770155	0.74785635684453	0.036	0.02	1	B_intermediate	B intermediate	Post-HIV vs Post-ART_1y
chr17-19976974-19978702	0.012402365295811	-0.27095457767452	0.312	0.358	1	B_intermediate	B intermediate	Post-HIV vs Post-ART_1y
chrX-150365321-150365810	0.0124147991148491	0.774239254406585	0.042	0.024	1	B_intermediate	B intermediate	Post-HIV vs Post-ART_1y
chr5-59098783-59100030	0.0124176082020933	1.13327748278457	0.03	0.014	1	B_intermediate	B intermediate	Post-HIV vs Post-ART_1y
chr19-10299364-10300264	0.0124189212299208	1.56590245803874	0.017	0.005	1	B_intermediate	B intermediate	Post-HIV vs Post-ART_1y
chr14-67668480-67668947	0.0124236395181375	0.672575506477926	0.057	0.036	1	B_intermediate	B intermediate	Post-HIV vs Post-ART_1y
chr19-38209627-38209871	0.0124311513985152	1.46948829445595	0.022	0.008	1	B_intermediate	B intermediate	Post-HIV vs Post-ART_1y
chr2-217510620-217511105	0.0124379406493275	2.18223899953937	0.014	0.003	1	B_intermediate	B intermediate	Post-HIV vs Post-ART_1y
chr21-31509161-31509979	0.0124436960518202	-1.69211769917483	0.006	0.019	1	B_intermediate	B intermediate	Post-HIV vs Post-ART_1y
chr19-2627218-2628163	0.0124462951638206	0.486350123714479	0.182	0.132	1	B_intermediate	B intermediate	Post-HIV vs Post-ART_1y
chr11-6200599-6201922	0.0124494565003725	1.15335367045026	0.033	0.015	1	B_intermediate	B intermediate	Post-HIV vs Post-ART_1y
chr17-34378273-34379066	0.0124523272959609	0.709102449982501	0.057	0.033	1	B_intermediate	B intermediate	Post-HIV vs Post-ART_1y
chr6-16690764-16691654	0.0124571393524502	1.31471778446659	0.02	0.008	1	B_intermediate	B intermediate	Post-HIV vs Post-ART_1y
chr6-30907476-30908556	0.0124607241882328	0.270837734159853	0.27	0.226	1	B_intermediate	B intermediate	Post-HIV vs Post-ART_1y
chr6-45676400-45676795	0.0124693211869889	2.00707795388619	0.011	0.002	1	B_intermediate	B intermediate	Post-HIV vs Post-ART_1y
chr1-206744686-206745589	0.012484176203936	1.33115982548611	0.023	0.009	1	B_intermediate	B intermediate	Post-HIV vs Post-ART_1y
chr11-126415946-126416991	0.0124845409683096	0.564307919023283	0.068	0.045	1	B_intermediate	B intermediate	Post-HIV vs Post-ART_1y
chr2-95025433-95026300	0.0124892530992764	1.53185185086376	0.014	0.005	1	B_intermediate	B intermediate	Post-HIV vs Post-ART_1y
chr20-36599453-36600256	0.0124961523752154	0.694621172918867	0.065	0.039	1	B_intermediate	B intermediate	Post-HIV vs Post-ART_1y
chr12-110234030-110235108	0.0125000745318734	1.7270987831659	0.014	0.004	1	B_intermediate	B intermediate	Post-HIV vs Post-ART_1y
chr11-118521743-118522247	0.0125035418696261	0.447655931825797	0.04	0.028	1	B_intermediate	B intermediate	Post-HIV vs Post-ART_1y
chr4-74444519-74445691	0.0125038098763781	-0.249994504367247	0.298	0.347	1	B_intermediate	B intermediate	Post-HIV vs Post-ART_1y
chr7-20507804-20508673	0.0125196933801842	1.7483857553052	0.014	0.004	1	B_intermediate	B intermediate	Post-HIV vs Post-ART_1y
chr16-68831077-68832164	0.0125255844210982	1.74544384672246	0.011	0.003	1	B_intermediate	B intermediate	Post-HIV vs Post-ART_1y
chr5-179916953-179917658	0.0125258495468949	0.632705847929267	0.053	0.033	1	B_intermediate	B intermediate	Post-HIV vs Post-ART_1y
chr12-121278122-121278924	0.012538651429715	1.11508341477518	0.028	0.013	1	B_intermediate	B intermediate	Post-HIV vs Post-ART_1y
chr16-89917626-89918910	0.0125424513423007	0.432889767860906	0.13	0.099	1	B_intermediate	B intermediate	Post-HIV vs Post-ART_1y
chr22-20701989-20704499	0.0125426093139379	-0.224663050594351	0.391	0.446	1	B_intermediate	B intermediate	Post-HIV vs Post-ART_1y
chr17-8994070-8994659	0.0125455328676695	0.970528403860384	0.026	0.013	1	B_intermediate	B intermediate	Post-HIV vs Post-ART_1y
chr17-28936821-28937751	0.0125479108585815	1.90421065416259	0.012	0.004	1	B_intermediate	B intermediate	Post-HIV vs Post-ART_1y
chr1-93845701-93848163	0.0125502498193636	-0.17722092207088	0.441	0.489	1	B_intermediate	B intermediate	Post-HIV vs Post-ART_1y
chr15-41022191-41022944	0.0125521277070145	-1.24904427124294	0.011	0.025	1	B_intermediate	B intermediate	Post-HIV vs Post-ART_1y
chr11-82906198-82906498	0.0125530406797281	1.05769377100154	0.026	0.013	1	B_intermediate	B intermediate	Post-HIV vs Post-ART_1y
chr3-186254417-186256279	0.0125655314702232	-0.282973788824865	0.242	0.288	1	B_intermediate	B intermediate	Post-HIV vs Post-ART_1y
chr1-160837082-160838278	0.012567653771347	0.260939879191909	0.16	0.133	1	B_intermediate	B intermediate	Post-HIV vs Post-ART_1y
chr1-89488739-89489866	0.0125756595147061	2.08841972429156	0.011	0.002	1	B_intermediate	B intermediate	Post-HIV vs Post-ART_1y
chr2-109545662-109546395	0.0125805891867344	-3.19800616971833	0.002	0.012	1	B_intermediate	B intermediate	Post-HIV vs Post-ART_1y
chr8-61713799-61715027	0.0125831929515778	-0.228818111298952	0.301	0.341	1	B_intermediate	B intermediate	Post-HIV vs Post-ART_1y
chr12-9707416-9708673	0.0125858950635301	0.502032288569927	0.081	0.056	1	B_intermediate	B intermediate	Post-HIV vs Post-ART_1y
chr2-100250562-100251032	0.0125874677944376	-0.50115576537664	0.042	0.059	1	B_intermediate	B intermediate	Post-HIV vs Post-ART_1y
chr17-13017154-13018689	0.01258822118495	-0.258829418984812	0.287	0.334	1	B_intermediate	B intermediate	Post-HIV vs Post-ART_1y
chr9-77011854-77012454	0.012594630920303	1.23173602550259	0.025	0.011	1	B_intermediate	B intermediate	Post-HIV vs Post-ART_1y
chr6-42935334-42935640	0.0125961682312717	1.38046485212045	0.017	0.006	1	B_intermediate	B intermediate	Post-HIV vs Post-ART_1y
chr6-6591679-6593316	0.0126035080241165	-0.443843085125164	0.129	0.174	1	B_intermediate	B intermediate	Post-HIV vs Post-ART_1y
chr11-117979143-117981055	0.0126051637356679	0.520334191633721	0.106	0.068	1	B_intermediate	B intermediate	Post-HIV vs Post-ART_1y
chr19-17743889-17744557	0.0126210664465421	1.45432794847705	0.019	0.006	1	B_intermediate	B intermediate	Post-HIV vs Post-ART_1y
chr11-13868696-13869751	0.0126316882219059	1.30347913310694	0.022	0.009	1	B_intermediate	B intermediate	Post-HIV vs Post-ART_1y
chr5-112534623-112534897	0.0126327126939044	2.18433085069697	0.012	0.003	1	B_intermediate	B intermediate	Post-HIV vs Post-ART_1y
chr12-569337-570611	0.0126405045919256	-0.415624284712378	0.098	0.13	1	B_intermediate	B intermediate	Post-HIV vs Post-ART_1y
chr17-43910008-43910477	0.0126470424449253	0.801090009619335	0.048	0.026	1	B_intermediate	B intermediate	Post-HIV vs Post-ART_1y
chr7-98131482-98132423	0.0126483380551333	0.819089504016311	0.037	0.02	1	B_intermediate	B intermediate	Post-HIV vs Post-ART_1y
chr6-14084941-14085643	0.0126725425859627	-1.32646965681793	0.006	0.015	1	B_intermediate	B intermediate	Post-HIV vs Post-ART_1y
chr12-66144534-66145456	0.012672795040162	1.44995181641006	0.02	0.008	1	B_intermediate	B intermediate	Post-HIV vs Post-ART_1y
chr18-9762325-9762925	0.0126788046376239	2.42033678844954	0.011	0.002	1	B_intermediate	B intermediate	Post-HIV vs Post-ART_1y
chr22-22424953-22425186	0.0126834691203505	1.51401732105999	0.017	0.006	1	B_intermediate	B intermediate	Post-HIV vs Post-ART_1y
chr11-134275415-134277236	0.0127032920831142	0.534496844082585	0.073	0.051	1	B_intermediate	B intermediate	Post-HIV vs Post-ART_1y
chr15-67506645-67507657	0.0127204327105925	1.74346560777376	0.011	0.003	1	B_intermediate	B intermediate	Post-HIV vs Post-ART_1y
chr18-13290715-13291631	0.0127283849710111	2.10329317945537	0.011	0.002	1	B_intermediate	B intermediate	Post-HIV vs Post-ART_1y
chr12-31598843-31599443	0.0127371360731895	-0.443774997638847	0.085	0.113	1	B_intermediate	B intermediate	Post-HIV vs Post-ART_1y
chr2-25273163-25273916	0.0127548001236813	-0.565553618177524	0.082	0.11	1	B_intermediate	B intermediate	Post-HIV vs Post-ART_1y
chr4-145019037-145019870	0.012759656843708	1.95503948769068	0.011	0.003	1	B_intermediate	B intermediate	Post-HIV vs Post-ART_1y
chr19-51652259-51652550	0.0127639728283559	1.78323724497893	0.014	0.004	1	B_intermediate	B intermediate	Post-HIV vs Post-ART_1y
chr10-35216241-35217135	0.012767055430171	-1.99701144881171	0.003	0.012	1	B_intermediate	B intermediate	Post-HIV vs Post-ART_1y
chr8-27547249-27548576	0.012772189124091	0.873498457849523	0.037	0.018	1	B_intermediate	B intermediate	Post-HIV vs Post-ART_1y
chr15-67253618-67255152	0.0127788297234357	-0.264699105480836	0.325	0.376	1	B_intermediate	B intermediate	Post-HIV vs Post-ART_1y
chr14-72535163-72535842	0.0127831124075663	-1.03589430526149	0.02	0.036	1	B_intermediate	B intermediate	Post-HIV vs Post-ART_1y
chr11-114196089-114197581	0.012783601646107	-0.528821392198171	0.051	0.076	1	B_intermediate	B intermediate	Post-HIV vs Post-ART_1y
chr1-32253520-32254092	0.0127865554629848	0.755749196884206	0.061	0.036	1	B_intermediate	B intermediate	Post-HIV vs Post-ART_1y
chr5-132176464-132177389	0.0127883894231059	-0.723767900742984	0.033	0.051	1	B_intermediate	B intermediate	Post-HIV vs Post-ART_1y
chr10-93515071-93516394	0.0127940490421553	1.53195345298741	0.019	0.007	1	B_intermediate	B intermediate	Post-HIV vs Post-ART_1y
chr7-2979925-2981012	0.0128017251858204	0.601878381758808	0.132	0.088	1	B_intermediate	B intermediate	Post-HIV vs Post-ART_1y
chr11-34426802-34427655	0.0128074286469129	2.43112043791624	0.012	0.002	1	B_intermediate	B intermediate	Post-HIV vs Post-ART_1y
chr1-28110601-28111565	0.0128120856465327	-0.679839435877928	0.057	0.085	1	B_intermediate	B intermediate	Post-HIV vs Post-ART_1y
chr6-37256698-37258457	0.0128183093630542	-0.232288346416911	0.269	0.293	1	B_intermediate	B intermediate	Post-HIV vs Post-ART_1y
chr17-42393072-42393327	0.0128190466581947	0.467982191568078	0.073	0.052	1	B_intermediate	B intermediate	Post-HIV vs Post-ART_1y
chr8-18053991-18054782	0.0128191121583605	2.1412189420204	0.011	0.002	1	B_intermediate	B intermediate	Post-HIV vs Post-ART_1y
chr22-17098069-17098939	0.0128221612132148	1.05044085672991	0.03	0.013	1	B_intermediate	B intermediate	Post-HIV vs Post-ART_1y
chrX-101948586-101949067	0.0128378614297312	-2.96420704371857	0.002	0.011	1	B_intermediate	B intermediate	Post-HIV vs Post-ART_1y
chr12-124323584-124324194	0.0128427496926986	1.76852852277775	0.011	0.004	1	B_intermediate	B intermediate	Post-HIV vs Post-ART_1y
chr6-41374053-41374278	0.0128464224285268	1.43697170586268	0.014	0.005	1	B_intermediate	B intermediate	Post-HIV vs Post-ART_1y
chr20-36967435-36969917	0.012860488279457	1.27305817460785	0.023	0.009	1	B_intermediate	B intermediate	Post-HIV vs Post-ART_1y
chr22-36775378-36776984	0.0128654755732399	-0.215262823919913	0.424	0.462	1	B_intermediate	B intermediate	Post-HIV vs Post-ART_1y
chr1-203286572-203288108	0.0128804018718674	-0.227942889517118	0.332	0.375	1	B_intermediate	B intermediate	Post-HIV vs Post-ART_1y
chr19-50414595-50416290	0.0128814445299654	-0.255273808494973	0.348	0.404	1	B_intermediate	B intermediate	Post-HIV vs Post-ART_1y
chr8-113691645-113692381	0.0128815817317031	1.17593475625347	0.037	0.016	1	B_intermediate	B intermediate	Post-HIV vs Post-ART_1y
chr9-27634647-27635564	0.0128867938112588	1.4349883440955	0.026	0.009	1	B_intermediate	B intermediate	Post-HIV vs Post-ART_1y
chr1-114340781-114342780	0.0129000135302172	0.683774722982129	0.043	0.028	1	B_intermediate	B intermediate	Post-HIV vs Post-ART_1y
chr18-24013829-24015559	0.0129016718696481	0.421755591672838	0.225	0.161	1	B_intermediate	B intermediate	Post-HIV vs Post-ART_1y
chr1-192445538-192446165	0.0129029530654086	1.03782882433981	0.031	0.015	1	B_intermediate	B intermediate	Post-HIV vs Post-ART_1y
chr6-111338809-111339137	0.0129084436056726	1.60190386396422	0.022	0.006	1	B_intermediate	B intermediate	Post-HIV vs Post-ART_1y
chr12-9706034-9706571	0.012912937897653	0.814207026627643	0.037	0.021	1	B_intermediate	B intermediate	Post-HIV vs Post-ART_1y
chr2-64930228-64930526	0.0129158585370124	1.65932467059423	0.012	0.004	1	B_intermediate	B intermediate	Post-HIV vs Post-ART_1y
chr8-127919048-127919498	0.012920555528055	-2.68027806562603	0.002	0.011	1	B_intermediate	B intermediate	Post-HIV vs Post-ART_1y
chr9-112486047-112487903	0.012926162710346	-0.283490198641647	0.158	0.195	1	B_intermediate	B intermediate	Post-HIV vs Post-ART_1y
chr16-72066549-72067021	0.0129433876490913	1.72482488399621	0.012	0.004	1	B_intermediate	B intermediate	Post-HIV vs Post-ART_1y
chr8-61700891-61701371	0.0129579039135901	1.9055470956244	0.011	0.003	1	B_intermediate	B intermediate	Post-HIV vs Post-ART_1y
chr12-49776922-49777254	0.0129630894801898	2.19549629229634	0.011	0.002	1	B_intermediate	B intermediate	Post-HIV vs Post-ART_1y
chr8-101203348-101203723	0.01297644174914	1.33324811649189	0.02	0.007	1	B_intermediate	B intermediate	Post-HIV vs Post-ART_1y
chr9-34623396-34624048	0.0129772990031932	-0.563313666739603	0.037	0.054	1	B_intermediate	B intermediate	Post-HIV vs Post-ART_1y
chr1-149607030-149608056	0.012981383504819	1.06392914375993	0.026	0.012	1	B_intermediate	B intermediate	Post-HIV vs Post-ART_1y
chr3-169931688-169932575	0.0129844898785508	-0.378885028066619	0.124	0.158	1	B_intermediate	B intermediate	Post-HIV vs Post-ART_1y
chr10-79561973-79562728	0.0130107358468213	-1.9011863737884	0.003	0.011	1	B_intermediate	B intermediate	Post-HIV vs Post-ART_1y
chr5-56908736-56910849	0.0130232909882682	-0.254716398331738	0.32	0.354	1	B_intermediate	B intermediate	Post-HIV vs Post-ART_1y
chr11-32333068-32333945	0.0130374843457036	1.32404787800788	0.012	0.005	1	B_intermediate	B intermediate	Post-HIV vs Post-ART_1y
chr6-3367425-3368319	0.0130609590918347	1.70283932841498	0.012	0.004	1	B_intermediate	B intermediate	Post-HIV vs Post-ART_1y
chr14-20799584-20800609	0.0130636244976865	1.4085511797288	0.033	0.012	1	B_intermediate	B intermediate	Post-HIV vs Post-ART_1y
chr3-32288370-32289179	0.0130656294439039	1.51255056402202	0.017	0.005	1	B_intermediate	B intermediate	Post-HIV vs Post-ART_1y
chr17-30336375-30336927	0.0130690648030835	0.580475351620727	0.047	0.03	1	B_intermediate	B intermediate	Post-HIV vs Post-ART_1y
chr15-68232462-68233507	0.0130733554454219	0.898874448747311	0.039	0.023	1	B_intermediate	B intermediate	Post-HIV vs Post-ART_1y
chr9-128011082-128011405	0.0130738882602892	1.0208763291889	0.03	0.015	1	B_intermediate	B intermediate	Post-HIV vs Post-ART_1y
chr12-132083616-132085581	0.0130756440227559	-0.288582993085852	0.259	0.308	1	B_intermediate	B intermediate	Post-HIV vs Post-ART_1y
chr7-77399360-77400718	0.0130768841642414	1.09600918451451	0.03	0.013	1	B_intermediate	B intermediate	Post-HIV vs Post-ART_1y
chr14-101963929-101965600	0.01308269202578	-0.18636937650061	0.28	0.305	1	B_intermediate	B intermediate	Post-HIV vs Post-ART_1y
chr9-113657617-113658650	0.0130839272673371	0.562708331109472	0.076	0.049	1	B_intermediate	B intermediate	Post-HIV vs Post-ART_1y
chr19-38792111-38793039	0.0130984492487976	0.658670020416432	0.065	0.04	1	B_intermediate	B intermediate	Post-HIV vs Post-ART_1y
chr21-39385523-39386469	0.013104651090292	-1.01554869079865	0.02	0.037	1	B_intermediate	B intermediate	Post-HIV vs Post-ART_1y
chr17-58218264-58219960	0.0131081963168572	-0.312682068811547	0.258	0.307	1	B_intermediate	B intermediate	Post-HIV vs Post-ART_1y
chr13-42405511-42406727	0.0131092047039634	0.637225315773547	0.089	0.056	1	B_intermediate	B intermediate	Post-HIV vs Post-ART_1y
chr5-97008466-97008792	0.0131116058553773	-3.18365322136916	0.002	0.012	1	B_intermediate	B intermediate	Post-HIV vs Post-ART_1y
chr9-127825449-127825895	0.0131168947105004	-1.90820354679275	0.003	0.012	1	B_intermediate	B intermediate	Post-HIV vs Post-ART_1y
chr16-25065938-25066187	0.0131236423704581	1.08408092115205	0.033	0.016	1	B_intermediate	B intermediate	Post-HIV vs Post-ART_1y
chr15-72227745-72228857	0.0131348266428828	-0.302548136828164	0.225	0.254	1	B_intermediate	B intermediate	Post-HIV vs Post-ART_1y
chr7-130204713-130205973	0.0131378564666606	0.252923131689513	0.23	0.186	1	B_intermediate	B intermediate	Post-HIV vs Post-ART_1y
chr3-39121411-39121948	0.0131379879215354	0.700757468273065	0.034	0.021	1	B_intermediate	B intermediate	Post-HIV vs Post-ART_1y
chr17-78604267-78605143	0.0131397189979817	2.35505982459508	0.012	0.002	1	B_intermediate	B intermediate	Post-HIV vs Post-ART_1y
chr14-73888357-73888580	0.013154784545178	1.82489329512602	0.012	0.004	1	B_intermediate	B intermediate	Post-HIV vs Post-ART_1y
chr22-26542519-26543294	0.0131730809023591	1.08263774421105	0.034	0.017	1	B_intermediate	B intermediate	Post-HIV vs Post-ART_1y
chr11-34241868-34242614	0.0131847227723052	0.6806488296524	0.045	0.028	1	B_intermediate	B intermediate	Post-HIV vs Post-ART_1y
chr12-108098936-108099370	0.0131883787104937	1.53611484451667	0.02	0.007	1	B_intermediate	B intermediate	Post-HIV vs Post-ART_1y
chr19-50510572-50511877	0.0131923973385074	-0.230018009145606	0.422	0.479	1	B_intermediate	B intermediate	Post-HIV vs Post-ART_1y
chr16-11305058-11305315	0.0131989648235848	2.04982784409766	0.011	0.002	1	B_intermediate	B intermediate	Post-HIV vs Post-ART_1y
chr4-54056425-54057055	0.013206599236825	1.99414631563875	0.011	0.002	1	B_intermediate	B intermediate	Post-HIV vs Post-ART_1y
chr5-141511047-141511517	0.013212753849817	0.678945398513569	0.081	0.05	1	B_intermediate	B intermediate	Post-HIV vs Post-ART_1y
chr9-125821554-125821776	0.0132188979180205	1.33958180134978	0.019	0.007	1	B_intermediate	B intermediate	Post-HIV vs Post-ART_1y
chr3-38650897-38651553	0.0132347784535504	0.957613223679484	0.025	0.013	1	B_intermediate	B intermediate	Post-HIV vs Post-ART_1y
chr12-131894032-131895073	0.0132355220288444	0.326524317537952	0.272	0.219	1	B_intermediate	B intermediate	Post-HIV vs Post-ART_1y
chr15-55276820-55277509	0.0132399110755625	1.0456187140186	0.033	0.015	1	B_intermediate	B intermediate	Post-HIV vs Post-ART_1y
chr12-92000011-92001122	0.0132451387823291	0.856524547335878	0.037	0.02	1	B_intermediate	B intermediate	Post-HIV vs Post-ART_1y
chr6-31619558-31621283	0.0132482945222334	-0.152524027817011	0.512	0.546	1	B_intermediate	B intermediate	Post-HIV vs Post-ART_1y
chr8-127181741-127182320	0.0132579350432323	1.58289599644285	0.014	0.005	1	B_intermediate	B intermediate	Post-HIV vs Post-ART_1y
chr8-125226409-125227398	0.013265439313958	1.37823456180249	0.02	0.008	1	B_intermediate	B intermediate	Post-HIV vs Post-ART_1y
chr7-29202159-29203112	0.0132840951609314	0.879535236713231	0.031	0.017	1	B_intermediate	B intermediate	Post-HIV vs Post-ART_1y
chr10-79344934-79345622	0.0132914646572317	1.7999879382353	0.017	0.005	1	B_intermediate	B intermediate	Post-HIV vs Post-ART_1y
chr2-235043806-235044823	0.0132939191913375	-0.590499897585732	0.053	0.081	1	B_intermediate	B intermediate	Post-HIV vs Post-ART_1y
chr11-78532880-78533815	0.013297669171194	-0.643449714885008	0.045	0.069	1	B_intermediate	B intermediate	Post-HIV vs Post-ART_1y
chr12-26798660-26798895	0.0133024262579843	1.49710585563169	0.017	0.006	1	B_intermediate	B intermediate	Post-HIV vs Post-ART_1y
chr16-17258657-17259746	0.0133031492513284	-0.691988669698458	0.062	0.091	1	B_intermediate	B intermediate	Post-HIV vs Post-ART_1y
chr17-4996912-4999462	0.0133035314929135	-0.145302663555831	0.307	0.32	1	B_intermediate	B intermediate	Post-HIV vs Post-ART_1y
chr2-197269038-197269549	0.0133095525554383	-2.92936726145404	0.002	0.01	1	B_intermediate	B intermediate	Post-HIV vs Post-ART_1y
chr5-10364152-10364582	0.0133118200095074	1.17556895711101	0.025	0.011	1	B_intermediate	B intermediate	Post-HIV vs Post-ART_1y
chr7-150978201-150979343	0.0133175940123343	0.623912156635823	0.082	0.052	1	B_intermediate	B intermediate	Post-HIV vs Post-ART_1y
chr19-15514323-15515350	0.0133200283338419	2.0532490683801	0.011	0.002	1	B_intermediate	B intermediate	Post-HIV vs Post-ART_1y
chr1-204493408-204495824	0.013327195283146	-0.191524683059741	0.255	0.279	1	B_intermediate	B intermediate	Post-HIV vs Post-ART_1y
chr13-95387101-95387621	0.0133273177582327	-1.62767433832009	0.006	0.019	1	B_intermediate	B intermediate	Post-HIV vs Post-ART_1y
chr15-72271811-72273260	0.013348657026832	0.235259123822563	0.484	0.411	1	B_intermediate	B intermediate	Post-HIV vs Post-ART_1y
chr18-80033065-80034806	0.0133495519101925	-0.13001899402668	0.616	0.664	1	B_intermediate	B intermediate	Post-HIV vs Post-ART_1y
chr22-37269896-37270291	0.0133639217990953	0.859311045666628	0.028	0.014	1	B_intermediate	B intermediate	Post-HIV vs Post-ART_1y
chr9-131674994-131675202	0.0133708310279961	0.926713170111059	0.056	0.03	1	B_intermediate	B intermediate	Post-HIV vs Post-ART_1y
chr1-46605155-46605592	0.01338203163928	1.39525198539828	0.019	0.008	1	B_intermediate	B intermediate	Post-HIV vs Post-ART_1y
chr13-41017827-41018051	0.0133889056811351	1.22528866892081	0.033	0.014	1	B_intermediate	B intermediate	Post-HIV vs Post-ART_1y
chr4-173500768-173501372	0.0133918331018524	1.02454241249405	0.014	0.007	1	B_intermediate	B intermediate	Post-HIV vs Post-ART_1y
chr3-171984550-171985367	0.0133926611231021	1.91369787328875	0.012	0.004	1	B_intermediate	B intermediate	Post-HIV vs Post-ART_1y
chr2-37243094-37244316	0.0133930493302887	1.87909041282525	0.011	0.003	1	B_intermediate	B intermediate	Post-HIV vs Post-ART_1y
chr16-85010498-85012114	0.0133941131395079	-0.327169184618862	0.207	0.243	1	B_intermediate	B intermediate	Post-HIV vs Post-ART_1y
chr7-100080909-100083048	0.0134074633453681	-0.172504064567609	0.45	0.504	1	B_intermediate	B intermediate	Post-HIV vs Post-ART_1y
chr2-189762144-189763502	0.0134140430653459	-0.267741636843201	0.255	0.286	1	B_intermediate	B intermediate	Post-HIV vs Post-ART_1y
chr11-14713368-14714472	0.0134227771002068	1.12072395139922	0.016	0.007	1	B_intermediate	B intermediate	Post-HIV vs Post-ART_1y
chr11-123481455-123481975	0.0134239928021413	0.691188471890459	0.031	0.02	1	B_intermediate	B intermediate	Post-HIV vs Post-ART_1y
chr1-110011272-110012641	0.0134251816353386	-0.313512027562467	0.239	0.291	1	B_intermediate	B intermediate	Post-HIV vs Post-ART_1y
chr1-91731284-91732911	0.013426271103255	1.59999161821499	0.02	0.008	1	B_intermediate	B intermediate	Post-HIV vs Post-ART_1y
chr3-57019019-57019347	0.0134328143348896	-1.50825463906168	0.006	0.017	1	B_intermediate	B intermediate	Post-HIV vs Post-ART_1y
chr5-157180016-157181195	0.0134352766844267	0.916972055979508	0.02	0.011	1	B_intermediate	B intermediate	Post-HIV vs Post-ART_1y
chr20-3237945-3240246	0.0134475208072326	0.480767867475331	0.127	0.085	1	B_intermediate	B intermediate	Post-HIV vs Post-ART_1y
chr2-170822972-170823500	0.0134625231112519	1.80879926217667	0.022	0.006	1	B_intermediate	B intermediate	Post-HIV vs Post-ART_1y
chr16-29710893-29711932	0.0134725302111278	1.35460359461121	0.017	0.007	1	B_intermediate	B intermediate	Post-HIV vs Post-ART_1y
chr19-43788963-43789345	0.0134772604418479	1.49012076030165	0.019	0.006	1	B_intermediate	B intermediate	Post-HIV vs Post-ART_1y
chr21-35046933-35047779	0.0134862317765955	0.782718329220665	0.068	0.04	1	B_intermediate	B intermediate	Post-HIV vs Post-ART_1y
chr8-134599496-134599711	0.0134888093260711	-1.43538284544726	0.006	0.016	1	B_intermediate	B intermediate	Post-HIV vs Post-ART_1y
chr5-52914753-52915748	0.0134888728953004	0.713188331241613	0.042	0.024	1	B_intermediate	B intermediate	Post-HIV vs Post-ART_1y
chr7-150736907-150738020	0.0134978796094668	0.983559974967504	0.026	0.012	1	B_intermediate	B intermediate	Post-HIV vs Post-ART_1y
chr5-124935740-124936352	0.0134981282071481	0.78419295968328	0.051	0.029	1	B_intermediate	B intermediate	Post-HIV vs Post-ART_1y
chr2-10377963-10378664	0.0134984531629127	-0.440620093130222	0.11	0.149	1	B_intermediate	B intermediate	Post-HIV vs Post-ART_1y
chr10-133400647-133401825	0.0135008613584015	0.665367749844434	0.057	0.033	1	B_intermediate	B intermediate	Post-HIV vs Post-ART_1y
chr11-36375978-36378400	0.0135021379188788	0.515327656114671	0.129	0.091	1	B_intermediate	B intermediate	Post-HIV vs Post-ART_1y
chr2-96162578-96163056	0.0135059149390872	1.40066164180734	0.02	0.008	1	B_intermediate	B intermediate	Post-HIV vs Post-ART_1y
chr2-64872983-64873955	0.0135061814133979	0.544504907508848	0.112	0.079	1	B_intermediate	B intermediate	Post-HIV vs Post-ART_1y
chr2-177395379-177395942	0.0135081030644249	2.20753794445828	0.011	0.002	1	B_intermediate	B intermediate	Post-HIV vs Post-ART_1y
chr10-80493049-80493956	0.0135103298327301	0.818769951204992	0.023	0.012	1	B_intermediate	B intermediate	Post-HIV vs Post-ART_1y
chr2-43058872-43059929	0.0135129600782313	1.52412052090871	0.011	0.004	1	B_intermediate	B intermediate	Post-HIV vs Post-ART_1y
chr1-157773434-157774314	0.0135148894837692	-0.434117239011719	0.09	0.119	1	B_intermediate	B intermediate	Post-HIV vs Post-ART_1y
chr15-90336292-90337644	0.0135196426394893	-1.65921142660939	0.005	0.014	1	B_intermediate	B intermediate	Post-HIV vs Post-ART_1y
chr8-65878295-65878716	0.0135230299212481	-0.665232450399819	0.02	0.031	1	B_intermediate	B intermediate	Post-HIV vs Post-ART_1y
chr20-58881091-58881678	0.013538411081612	2.28712272100919	0.012	0.002	1	B_intermediate	B intermediate	Post-HIV vs Post-ART_1y
chr1-12509962-12511386	0.0135459242265785	1.37014377847308	0.025	0.009	1	B_intermediate	B intermediate	Post-HIV vs Post-ART_1y
chr19-21358246-21359617	0.0135486209386393	0.387938103968999	0.203	0.155	1	B_intermediate	B intermediate	Post-HIV vs Post-ART_1y
chr19-49478555-49479168	0.0135641875606088	0.99252589174641	0.025	0.013	1	B_intermediate	B intermediate	Post-HIV vs Post-ART_1y
chr2-241813299-241814146	0.0135665890195348	0.830504813582712	0.064	0.036	1	B_intermediate	B intermediate	Post-HIV vs Post-ART_1y
chr6-25961812-25964090	0.0135686559284353	-0.234878940023915	0.32	0.36	1	B_intermediate	B intermediate	Post-HIV vs Post-ART_1y
chr14-54629672-54630010	0.0135701012653441	1.74474820718168	0.011	0.003	1	B_intermediate	B intermediate	Post-HIV vs Post-ART_1y
chr7-92830544-92830849	0.0135717001653365	2.26464107002976	0.011	0.002	1	B_intermediate	B intermediate	Post-HIV vs Post-ART_1y
chr10-119231546-119231952	0.0135768505104917	0.898850726128261	0.025	0.013	1	B_intermediate	B intermediate	Post-HIV vs Post-ART_1y
chr10-78641067-78641669	0.0135782448494272	-1.74121090253658	0.006	0.021	1	B_intermediate	B intermediate	Post-HIV vs Post-ART_1y
chr12-11834062-11835208	0.0135844754297727	1.34306462342294	0.022	0.009	1	B_intermediate	B intermediate	Post-HIV vs Post-ART_1y
chr16-27313387-27314730	0.0135849157620401	0.429637538036328	0.189	0.142	1	B_intermediate	B intermediate	Post-HIV vs Post-ART_1y
chr6-106141219-106142631	0.0136098442520588	-0.794043857142499	0.026	0.043	1	B_intermediate	B intermediate	Post-HIV vs Post-ART_1y
chr2-230905009-230905850	0.013613711951559	1.4871289489044	0.019	0.006	1	B_intermediate	B intermediate	Post-HIV vs Post-ART_1y
chr7-106344340-106347813	0.0136148625379185	0.496910239487914	0.079	0.054	1	B_intermediate	B intermediate	Post-HIV vs Post-ART_1y
chr5-141916072-141916445	0.0136169745127951	1.26891142231082	0.019	0.008	1	B_intermediate	B intermediate	Post-HIV vs Post-ART_1y
chr19-19447258-19447863	0.013618451464284	1.44376867331506	0.017	0.006	1	B_intermediate	B intermediate	Post-HIV vs Post-ART_1y
chr18-48932799-48933319	0.0136211825570377	0.701701743641211	0.078	0.047	1	B_intermediate	B intermediate	Post-HIV vs Post-ART_1y
chr8-29500091-29500302	0.0136290239246406	1.38526221507067	0.019	0.006	1	B_intermediate	B intermediate	Post-HIV vs Post-ART_1y
chr17-56832537-56835434	0.0136345457292725	-0.15771302017714	0.455	0.482	1	B_intermediate	B intermediate	Post-HIV vs Post-ART_1y
chr2-151885909-151887063	0.0136354271002159	1.82638657390184	0.011	0.004	1	B_intermediate	B intermediate	Post-HIV vs Post-ART_1y
chr13-99614317-99614869	0.0136384715124823	0.971945741553222	0.033	0.016	1	B_intermediate	B intermediate	Post-HIV vs Post-ART_1y
chr20-63882899-63883581	0.0136393659786712	2.0432551040382	0.011	0.002	1	B_intermediate	B intermediate	Post-HIV vs Post-ART_1y
chr7-130904117-130904441	0.013647424662065	1.93438846798809	0.014	0.004	1	B_intermediate	B intermediate	Post-HIV vs Post-ART_1y
chr1-25046696-25047047	0.0136479379701915	1.67375448516282	0.012	0.004	1	B_intermediate	B intermediate	Post-HIV vs Post-ART_1y
chr19-43554722-43555628	0.0136493330042177	0.81467340027379	0.057	0.031	1	B_intermediate	B intermediate	Post-HIV vs Post-ART_1y
chr15-20340208-20341706	0.0136567401119288	0.872760693580189	0.04	0.022	1	B_intermediate	B intermediate	Post-HIV vs Post-ART_1y
chr12-124456644-124458290	0.0136582767079164	0.368761606112642	0.214	0.161	1	B_intermediate	B intermediate	Post-HIV vs Post-ART_1y
chr22-42519213-42520245	0.0136683157392091	0.232861877923689	0.241	0.199	1	B_intermediate	B intermediate	Post-HIV vs Post-ART_1y
chr3-23653449-23654073	0.0136687709080173	1.12941722087914	0.02	0.009	1	B_intermediate	B intermediate	Post-HIV vs Post-ART_1y
chr2-196229904-196230713	0.0136754069396603	1.2806075448483	0.02	0.008	1	B_intermediate	B intermediate	Post-HIV vs Post-ART_1y
chr10-28326292-28327210	0.0136765139339548	1.04091608665842	0.025	0.012	1	B_intermediate	B intermediate	Post-HIV vs Post-ART_1y
chr17-77440613-77440853	0.0136789027101406	-0.779639321803788	0.025	0.042	1	B_intermediate	B intermediate	Post-HIV vs Post-ART_1y
chr13-99979852-99980966	0.0136819033980269	0.841857798407478	0.057	0.03	1	B_intermediate	B intermediate	Post-HIV vs Post-ART_1y
chr20-20823383-20823972	0.013693119541541	1.86025121984112	0.012	0.004	1	B_intermediate	B intermediate	Post-HIV vs Post-ART_1y
chr20-36808369-36809470	0.013694812764781	0.561542056456745	0.064	0.041	1	B_intermediate	B intermediate	Post-HIV vs Post-ART_1y
chr5-73387048-73388273	0.0136989321617519	1.25166844857461	0.014	0.005	1	B_intermediate	B intermediate	Post-HIV vs Post-ART_1y
chr10-71741877-71743028	0.0137050448848014	0.735887424079159	0.047	0.027	1	B_intermediate	B intermediate	Post-HIV vs Post-ART_1y
chr19-41367646-41368203	0.0137266183939557	1.15755170339796	0.02	0.008	1	B_intermediate	B intermediate	Post-HIV vs Post-ART_1y
chr22-21762836-21763638	0.0137287331136432	0.749605766234196	0.045	0.028	1	B_intermediate	B intermediate	Post-HIV vs Post-ART_1y
chr17-19283952-19284873	0.0137432138841205	-0.753696512723502	0.03	0.05	1	B_intermediate	B intermediate	Post-HIV vs Post-ART_1y
chr13-28622112-28622805	0.013751444360846	1.99493098297298	0.011	0.003	1	B_intermediate	B intermediate	Post-HIV vs Post-ART_1y
chr12-113059004-113059482	0.0137627684953945	0.899648088997685	0.023	0.012	1	B_intermediate	B intermediate	Post-HIV vs Post-ART_1y
chr1-19439501-19440136	0.0137744086937624	-1.32662212535245	0.009	0.022	1	B_intermediate	B intermediate	Post-HIV vs Post-ART_1y
chr10-90999100-91000099	0.0137776996977867	0.912700131676649	0.043	0.023	1	B_intermediate	B intermediate	Post-HIV vs Post-ART_1y
chr20-40339398-40340525	0.0137930033974349	1.25818523376201	0.019	0.008	1	B_intermediate	B intermediate	Post-HIV vs Post-ART_1y
chr1-8818446-8818748	0.013794970634266	1.16863337417263	0.022	0.009	1	B_intermediate	B intermediate	Post-HIV vs Post-ART_1y
chr6-3031836-3032386	0.0138073077149504	-0.982769689982143	0.016	0.032	1	B_intermediate	B intermediate	Post-HIV vs Post-ART_1y
chr10-93813485-93813822	0.0138123678128703	1.92479931556065	0.014	0.004	1	B_intermediate	B intermediate	Post-HIV vs Post-ART_1y
chr6-16685153-16685539	0.0138147338689266	0.980023221393964	0.039	0.02	1	B_intermediate	B intermediate	Post-HIV vs Post-ART_1y
chr1-226884187-226884553	0.0138216948838001	1.6205525945377	0.02	0.006	1	B_intermediate	B intermediate	Post-HIV vs Post-ART_1y
chr1-58815005-58816705	0.0138384237363034	-0.260929891535933	0.203	0.231	1	B_intermediate	B intermediate	Post-HIV vs Post-ART_1y
chr17-74681870-74682936	0.0138389658965787	1.99086304962255	0.011	0.003	1	B_intermediate	B intermediate	Post-HIV vs Post-ART_1y
chr16-81717597-81718085	0.0138755558166334	0.680721520018527	0.039	0.023	1	B_intermediate	B intermediate	Post-HIV vs Post-ART_1y
chr9-93071408-93072060	0.0138887717475505	1.69033259755933	0.014	0.004	1	B_intermediate	B intermediate	Post-HIV vs Post-ART_1y
chr4-80361382-80361606	0.0138914166443639	1.52608120904478	0.012	0.004	1	B_intermediate	B intermediate	Post-HIV vs Post-ART_1y
chr10-1454051-1455135	0.0138919282997232	-0.431997875918389	0.064	0.084	1	B_intermediate	B intermediate	Post-HIV vs Post-ART_1y
chr1-1344799-1345075	0.0139071852479352	-2.98010064080951	0.002	0.012	1	B_intermediate	B intermediate	Post-HIV vs Post-ART_1y
chr3-61561091-61561650	0.0139112405144408	1.1931381743672	0.019	0.008	1	B_intermediate	B intermediate	Post-HIV vs Post-ART_1y
chr19-49592172-49592407	0.0139144103329774	0.805659801783273	0.057	0.033	1	B_intermediate	B intermediate	Post-HIV vs Post-ART_1y
chr2-108579548-108580318	0.0139173212176218	0.86063713376653	0.039	0.02	1	B_intermediate	B intermediate	Post-HIV vs Post-ART_1y
chr15-22220806-22221899	0.0139275246723976	0.571152191095651	0.053	0.034	1	B_intermediate	B intermediate	Post-HIV vs Post-ART_1y
chr14-97723973-97724850	0.0139347652943357	1.19773956885526	0.014	0.006	1	B_intermediate	B intermediate	Post-HIV vs Post-ART_1y
chr14-100271026-100271491	0.0139393350534161	-1.68278186408515	0.005	0.015	1	B_intermediate	B intermediate	Post-HIV vs Post-ART_1y
chr19-19537482-19537722	0.013942906059383	1.39197362005796	0.019	0.007	1	B_intermediate	B intermediate	Post-HIV vs Post-ART_1y
chr22-23232848-23233569	0.0139443330292151	2.22935150387697	0.011	0.002	1	B_intermediate	B intermediate	Post-HIV vs Post-ART_1y
chr12-48903392-48904744	0.0139465770582569	0.631177623494017	0.098	0.065	1	B_intermediate	B intermediate	Post-HIV vs Post-ART_1y
chr5-172068006-172068515	0.0139474703155641	1.54705834922546	0.016	0.005	1	B_intermediate	B intermediate	Post-HIV vs Post-ART_1y
chr6-41071509-41074011	0.0139534359097164	-0.119067284377994	0.648	0.693	1	B_intermediate	B intermediate	Post-HIV vs Post-ART_1y
chr1-12472585-12473616	0.0139676253858284	0.510469387686231	0.057	0.037	1	B_intermediate	B intermediate	Post-HIV vs Post-ART_1y
chr15-88683293-88684028	0.0139881978253333	-1.60550722267779	0.006	0.02	1	B_intermediate	B intermediate	Post-HIV vs Post-ART_1y
chr16-3461131-3461516	0.0139913288967135	1.33310045860741	0.025	0.009	1	B_intermediate	B intermediate	Post-HIV vs Post-ART_1y
chr5-133398409-133399103	0.0139917439002309	1.0522269225786	0.025	0.012	1	B_intermediate	B intermediate	Post-HIV vs Post-ART_1y
chr9-89448289-89448913	0.0140001367416883	0.800292327467807	0.028	0.016	1	B_intermediate	B intermediate	Post-HIV vs Post-ART_1y
chr2-142873172-142874796	0.0140022878640205	0.748089016627735	0.057	0.036	1	B_intermediate	B intermediate	Post-HIV vs Post-ART_1y
chr20-46021464-46023174	0.0140049170909134	0.408823604930793	0.171	0.131	1	B_intermediate	B intermediate	Post-HIV vs Post-ART_1y
chr1-87423220-87424360	0.0140111296006351	2.0043315409806	0.012	0.003	1	B_intermediate	B intermediate	Post-HIV vs Post-ART_1y
chr12-94674775-94675210	0.0140161074065504	1.69587450761777	0.017	0.005	1	B_intermediate	B intermediate	Post-HIV vs Post-ART_1y
chr10-12121600-12121897	0.014017584406883	-2.29126249805537	0.003	0.015	1	B_intermediate	B intermediate	Post-HIV vs Post-ART_1y
chr5-170276974-170277456	0.0140325734144745	0.55904980312277	0.051	0.033	1	B_intermediate	B intermediate	Post-HIV vs Post-ART_1y
chr2-64646187-64646644	0.0140547420427699	0.84115281472585	0.056	0.029	1	B_intermediate	B intermediate	Post-HIV vs Post-ART_1y
chr1-84853581-84854954	0.0140566156104097	1.16435633078164	0.026	0.011	1	B_intermediate	B intermediate	Post-HIV vs Post-ART_1y
chr16-67786505-67786849	0.0140673271143457	2.17168015170966	0.014	0.003	1	B_intermediate	B intermediate	Post-HIV vs Post-ART_1y
chr15-60840132-60841505	0.0140747815273186	1.12806912993578	0.022	0.011	1	B_intermediate	B intermediate	Post-HIV vs Post-ART_1y
chr17-76352793-76354581	0.0140767670565002	0.257639070317847	0.321	0.269	1	B_intermediate	B intermediate	Post-HIV vs Post-ART_1y
chr16-71727634-71727858	0.0140783668723717	1.371159240819	0.022	0.008	1	B_intermediate	B intermediate	Post-HIV vs Post-ART_1y
chr7-100521531-100522281	0.014090900952448	1.12311187770246	0.017	0.008	1	B_intermediate	B intermediate	Post-HIV vs Post-ART_1y
chr7-141884154-141885225	0.014109819998255	1.30348930565166	0.014	0.006	1	B_intermediate	B intermediate	Post-HIV vs Post-ART_1y
chr12-51922396-51923801	0.0141165818812944	-0.795882169433983	0.039	0.063	1	B_intermediate	B intermediate	Post-HIV vs Post-ART_1y
chr7-2119778-2121121	0.0141221462862991	0.855528238053047	0.037	0.02	1	B_intermediate	B intermediate	Post-HIV vs Post-ART_1y
chr3-49295134-49295931	0.0141322573424913	0.887831688728203	0.036	0.018	1	B_intermediate	B intermediate	Post-HIV vs Post-ART_1y
chr14-34461437-34462980	0.0141324204727098	-0.18516203920245	0.258	0.286	1	B_intermediate	B intermediate	Post-HIV vs Post-ART_1y
chr12-47776553-47776994	0.0141374813412491	2.33596103254055	0.012	0.002	1	B_intermediate	B intermediate	Post-HIV vs Post-ART_1y
chr13-40190615-40191090	0.0141473225131646	0.89461822224393	0.02	0.01	1	B_intermediate	B intermediate	Post-HIV vs Post-ART_1y
chr5-150435862-150436615	0.0141502031835807	-0.44290194432669	0.106	0.14	1	B_intermediate	B intermediate	Post-HIV vs Post-ART_1y
chr5-131381125-131381359	0.0141726346294091	1.99189397558886	0.014	0.004	1	B_intermediate	B intermediate	Post-HIV vs Post-ART_1y
chr3-120741769-120743503	0.0141858349431393	-0.2176096801503	0.357	0.393	1	B_intermediate	B intermediate	Post-HIV vs Post-ART_1y
chr17-17439690-17440531	0.0141868639538881	0.796282127972759	0.036	0.019	1	B_intermediate	B intermediate	Post-HIV vs Post-ART_1y
chr4-67575138-67575879	0.0141950494390955	-0.543685168377305	0.059	0.085	1	B_intermediate	B intermediate	Post-HIV vs Post-ART_1y
chr20-49934607-49935214	0.0141984865391136	0.677081721113508	0.056	0.032	1	B_intermediate	B intermediate	Post-HIV vs Post-ART_1y
chr18-31658192-31659936	0.0142027930800388	1.31346558408024	0.031	0.012	1	B_intermediate	B intermediate	Post-HIV vs Post-ART_1y
chr1-111517369-111518042	0.0142077739506028	1.45497467532906	0.014	0.005	1	B_intermediate	B intermediate	Post-HIV vs Post-ART_1y
chr2-17202508-17203267	0.0142229855671379	-0.7716139854165	0.042	0.067	1	B_intermediate	B intermediate	Post-HIV vs Post-ART_1y
chr11-315053-315345	0.0142240635971552	1.29567281756172	0.025	0.011	1	B_intermediate	B intermediate	Post-HIV vs Post-ART_1y
chr16-30874431-30876803	0.0142248881301894	-0.273211402520032	0.28	0.323	1	B_intermediate	B intermediate	Post-HIV vs Post-ART_1y
chr22-44697271-44697783	0.0142342049263707	0.52724180100894	0.102	0.071	1	B_intermediate	B intermediate	Post-HIV vs Post-ART_1y
chr14-106013433-106014316	0.0142364368315633	1.52958664905355	0.014	0.005	1	B_intermediate	B intermediate	Post-HIV vs Post-ART_1y
chr6-166989329-166990051	0.0142384470418338	0.527286030257213	0.064	0.043	1	B_intermediate	B intermediate	Post-HIV vs Post-ART_1y
chr14-53108106-53109686	0.0142412636457076	0.498770365666968	0.092	0.065	1	B_intermediate	B intermediate	Post-HIV vs Post-ART_1y
chr12-47390727-47392108	0.0142515512346199	0.56503168446898	0.043	0.027	1	B_intermediate	B intermediate	Post-HIV vs Post-ART_1y
chr10-89122305-89123910	0.0142555945481934	0.968680657323682	0.023	0.012	1	B_intermediate	B intermediate	Post-HIV vs Post-ART_1y
chr12-72673894-72674222	0.0142562520549213	-3.04546985480251	0.002	0.011	1	B_intermediate	B intermediate	Post-HIV vs Post-ART_1y
chr3-18723940-18726195	0.0142639071773154	1.09197266106258	0.033	0.014	1	B_intermediate	B intermediate	Post-HIV vs Post-ART_1y
chr9-98247942-98249239	0.0142669255267916	1.51244704642566	0.016	0.006	1	B_intermediate	B intermediate	Post-HIV vs Post-ART_1y
chr2-230893877-230894903	0.0142713085880722	-0.608517389839742	0.05	0.073	1	B_intermediate	B intermediate	Post-HIV vs Post-ART_1y
chr20-18587358-18588779	0.0142876931851359	-0.278190819037576	0.21	0.237	1	B_intermediate	B intermediate	Post-HIV vs Post-ART_1y
chr20-32033492-32034106	0.0142906924261266	1.78469888440365	0.012	0.004	1	B_intermediate	B intermediate	Post-HIV vs Post-ART_1y
chr9-92137964-92138410	0.0143048743720735	0.610083493923141	0.071	0.046	1	B_intermediate	B intermediate	Post-HIV vs Post-ART_1y
chr3-57226107-57226483	0.0143073270290062	1.68633497663751	0.011	0.004	1	B_intermediate	B intermediate	Post-HIV vs Post-ART_1y
chr11-75451193-75451777	0.0143086554710411	1.60024924873253	0.011	0.004	1	B_intermediate	B intermediate	Post-HIV vs Post-ART_1y
chr14-106879007-106879572	0.0143094203906592	-0.801493644023782	0.019	0.032	1	B_intermediate	B intermediate	Post-HIV vs Post-ART_1y
chr5-66279374-66280323	0.0143177771951434	1.37189058561629	0.012	0.005	1	B_intermediate	B intermediate	Post-HIV vs Post-ART_1y
chr17-51119784-51122228	0.0143198205785472	-0.163667857836602	0.387	0.412	1	B_intermediate	B intermediate	Post-HIV vs Post-ART_1y
chr1-117663909-117665028	0.0143206555586101	-0.275920884719405	0.224	0.268	1	B_intermediate	B intermediate	Post-HIV vs Post-ART_1y
chr12-49705446-49706130	0.014331561391669	0.842828672698368	0.05	0.026	1	B_intermediate	B intermediate	Post-HIV vs Post-ART_1y
chr1-185632388-185633735	0.0143316068178127	1.22223783446969	0.023	0.01	1	B_intermediate	B intermediate	Post-HIV vs Post-ART_1y
chr4-936001-936464	0.014340949284367	-0.692518582561724	0.04	0.063	1	B_intermediate	B intermediate	Post-HIV vs Post-ART_1y
chr6-73455703-73456210	0.0143446252183794	1.6248050739241	0.014	0.005	1	B_intermediate	B intermediate	Post-HIV vs Post-ART_1y
chr1-3483615-3484196	0.0143461467779504	-2.30723768440623	0.003	0.015	1	B_intermediate	B intermediate	Post-HIV vs Post-ART_1y
chr16-85867053-85867495	0.0143517782227376	1.56599658677149	0.019	0.006	1	B_intermediate	B intermediate	Post-HIV vs Post-ART_1y
chr4-183261756-183262860	0.0143537011273668	0.653741480452215	0.037	0.023	1	B_intermediate	B intermediate	Post-HIV vs Post-ART_1y
chr2-198004859-198005886	0.0143541586691933	0.623979943075487	0.02	0.012	1	B_intermediate	B intermediate	Post-HIV vs Post-ART_1y
chr6-5672158-5673299	0.0143596391896423	1.77421474554625	0.014	0.005	1	B_intermediate	B intermediate	Post-HIV vs Post-ART_1y
chr12-52151687-52152614	0.0143677101092122	0.520799071672365	0.082	0.057	1	B_intermediate	B intermediate	Post-HIV vs Post-ART_1y
chr11-1889983-1891947	0.0143695912368817	0.753300851810791	0.062	0.038	1	B_intermediate	B intermediate	Post-HIV vs Post-ART_1y
chr3-142962683-142964335	0.0143745397095958	1.02257061290813	0.042	0.02	1	B_intermediate	B intermediate	Post-HIV vs Post-ART_1y
chr5-56729147-56729996	0.0143773586963062	-0.565210848479892	0.071	0.106	1	B_intermediate	B intermediate	Post-HIV vs Post-ART_1y
chr7-105210651-105211286	0.0143869827757586	-0.487804768165643	0.061	0.082	1	B_intermediate	B intermediate	Post-HIV vs Post-ART_1y
chr2-174328602-174328868	0.0143995999981579	1.09207575553476	0.017	0.008	1	B_intermediate	B intermediate	Post-HIV vs Post-ART_1y
chr6-13229061-13230112	0.0144007582171213	-0.806764247613629	0.031	0.053	1	B_intermediate	B intermediate	Post-HIV vs Post-ART_1y
chr10-71270146-71270607	0.014417589659202	1.84371697120644	0.012	0.004	1	B_intermediate	B intermediate	Post-HIV vs Post-ART_1y
chr5-69368654-69370549	0.0144182968934748	-0.20806388077785	0.329	0.366	1	B_intermediate	B intermediate	Post-HIV vs Post-ART_1y
chr11-76857779-76858394	0.0144204249788365	1.75226010256285	0.016	0.005	1	B_intermediate	B intermediate	Post-HIV vs Post-ART_1y
chr10-470019-471056	0.0144270105751541	1.49727838582048	0.016	0.005	1	B_intermediate	B intermediate	Post-HIV vs Post-ART_1y
chr16-56681765-56683234	0.0144292805138071	0.329439729148048	0.157	0.12	1	B_intermediate	B intermediate	Post-HIV vs Post-ART_1y
chr6-28488902-28490403	0.0144448344865272	-1.74135434285596	0.003	0.01	1	B_intermediate	B intermediate	Post-HIV vs Post-ART_1y
chr5-160198994-160200038	0.014449105260123	0.662448868900236	0.064	0.039	1	B_intermediate	B intermediate	Post-HIV vs Post-ART_1y
chr17-10616348-10616913	0.0144619155781138	-1.20996165535721	0.016	0.034	1	B_intermediate	B intermediate	Post-HIV vs Post-ART_1y
chr19-40714214-40715373	0.0144632703234679	0.28210398666116	0.272	0.222	1	B_intermediate	B intermediate	Post-HIV vs Post-ART_1y
chr12-49230547-49231191	0.0144641116647734	1.26504352103772	0.016	0.007	1	B_intermediate	B intermediate	Post-HIV vs Post-ART_1y
chr8-38807120-38807554	0.0144668671348234	-1.40859324633775	0.008	0.022	1	B_intermediate	B intermediate	Post-HIV vs Post-ART_1y
chr14-31206683-31208704	0.0144774822393378	-0.13371609591144	0.446	0.476	1	B_intermediate	B intermediate	Post-HIV vs Post-ART_1y
chr8-130041839-130042902	0.0144790652261079	-0.352407261442586	0.137	0.172	1	B_intermediate	B intermediate	Post-HIV vs Post-ART_1y
chr19-18848383-18849324	0.0144802714420097	-1.13491803969773	0.019	0.04	1	B_intermediate	B intermediate	Post-HIV vs Post-ART_1y
chr9-91192872-91194451	0.0144878863149099	0.371617796893165	0.143	0.105	1	B_intermediate	B intermediate	Post-HIV vs Post-ART_1y
chr10-73645082-73645584	0.0145021001235353	1.50162481378137	0.011	0.004	1	B_intermediate	B intermediate	Post-HIV vs Post-ART_1y
chr19-16368712-16370230	0.014502675060623	0.419304256139843	0.109	0.08	1	B_intermediate	B intermediate	Post-HIV vs Post-ART_1y
chr1-175757443-175757681	0.0145071102340118	1.82081427372971	0.011	0.003	1	B_intermediate	B intermediate	Post-HIV vs Post-ART_1y
chr6-26401556-26402650	0.0145129215427736	0.308895727167144	0.161	0.122	1	B_intermediate	B intermediate	Post-HIV vs Post-ART_1y
chr1-236394810-236396050	0.0145180789808599	0.868637634216237	0.033	0.017	1	B_intermediate	B intermediate	Post-HIV vs Post-ART_1y
chr14-68247721-68249096	0.0145278007202859	-0.742392075359258	0.034	0.058	1	B_intermediate	B intermediate	Post-HIV vs Post-ART_1y
chr11-47879240-47880235	0.014532472950342	0.503027741814491	0.109	0.077	1	B_intermediate	B intermediate	Post-HIV vs Post-ART_1y
chr4-77156375-77158586	0.0145415187514135	-0.177602863081622	0.405	0.44	1	B_intermediate	B intermediate	Post-HIV vs Post-ART_1y
chr9-38007754-38008981	0.0145466240083241	1.45137918490917	0.019	0.008	1	B_intermediate	B intermediate	Post-HIV vs Post-ART_1y
chr4-15961682-15963955	0.0145569565488902	0.679460034940244	0.051	0.03	1	B_intermediate	B intermediate	Post-HIV vs Post-ART_1y
chr8-113660704-113661222	0.0145845636903922	-2.17336010450639	0.003	0.013	1	B_intermediate	B intermediate	Post-HIV vs Post-ART_1y
chr14-55806622-55807958	0.0145984818089674	0.971160180528307	0.039	0.02	1	B_intermediate	B intermediate	Post-HIV vs Post-ART_1y
chr12-49719863-49720616	0.0146039306945926	1.87013755703192	0.012	0.004	1	B_intermediate	B intermediate	Post-HIV vs Post-ART_1y
chr9-93955409-93955885	0.0146094520464133	-0.767656880511199	0.034	0.057	1	B_intermediate	B intermediate	Post-HIV vs Post-ART_1y
chr5-159155626-159157112	0.0146121831977286	-0.572753950527402	0.071	0.1	1	B_intermediate	B intermediate	Post-HIV vs Post-ART_1y
chr1-162023281-162024562	0.0146136125412879	1.14500816791973	0.022	0.01	1	B_intermediate	B intermediate	Post-HIV vs Post-ART_1y
chr11-121430055-121430808	0.0146168078652685	-0.422742727880057	0.068	0.092	1	B_intermediate	B intermediate	Post-HIV vs Post-ART_1y
chr7-106417281-106418914	0.0146180044312883	1.31246497969923	0.016	0.007	1	B_intermediate	B intermediate	Post-HIV vs Post-ART_1y
chr16-67984400-67985223	0.0146207989698298	0.618705150600703	0.07	0.044	1	B_intermediate	B intermediate	Post-HIV vs Post-ART_1y
chr1-109306729-109307948	0.0146302493224322	0.585275848568725	0.043	0.027	1	B_intermediate	B intermediate	Post-HIV vs Post-ART_1y
chr12-98745260-98746347	0.0146352282178261	1.4108687955887	0.019	0.007	1	B_intermediate	B intermediate	Post-HIV vs Post-ART_1y
chr4-138189979-138190763	0.0146404914023984	-0.718729399199789	0.037	0.061	1	B_intermediate	B intermediate	Post-HIV vs Post-ART_1y
chr4-98938096-98938597	0.0146440464660696	1.8770181369567	0.012	0.004	1	B_intermediate	B intermediate	Post-HIV vs Post-ART_1y
chr22-45543650-45544234	0.0146450891606857	-1.77903819159717	0.006	0.021	1	B_intermediate	B intermediate	Post-HIV vs Post-ART_1y
chr6-3124659-3124956	0.0146511609175583	1.20875802327676	0.023	0.011	1	B_intermediate	B intermediate	Post-HIV vs Post-ART_1y
chr17-63997705-63999115	0.0146749490494257	0.349522106278969	0.138	0.103	1	B_intermediate	B intermediate	Post-HIV vs Post-ART_1y
chr11-47248007-47249387	0.0146997427893145	-0.419121898328057	0.169	0.22	1	B_intermediate	B intermediate	Post-HIV vs Post-ART_1y
chr3-170044094-170045574	0.014703818137265	-0.443521266010272	0.087	0.112	1	B_intermediate	B intermediate	Post-HIV vs Post-ART_1y
chr3-33063448-33064091	0.0147134129298875	-0.758017617277455	0.039	0.063	1	B_intermediate	B intermediate	Post-HIV vs Post-ART_1y
chr14-51867613-51868102	0.0147152653731701	1.11160437231336	0.031	0.015	1	B_intermediate	B intermediate	Post-HIV vs Post-ART_1y
chr13-75762069-75762917	0.0147177795755224	1.75640850971543	0.019	0.006	1	B_intermediate	B intermediate	Post-HIV vs Post-ART_1y
chr1-244945094-244945918	0.0147221208665303	0.725278621523111	0.051	0.032	1	B_intermediate	B intermediate	Post-HIV vs Post-ART_1y
chr6-63504625-63505149	0.0147380758050282	0.758188868944864	0.031	0.018	1	B_intermediate	B intermediate	Post-HIV vs Post-ART_1y
chr1-44799528-44801091	0.0147403505868957	-0.152226852507906	0.452	0.486	1	B_intermediate	B intermediate	Post-HIV vs Post-ART_1y
chr1-153515413-153516433	0.0147511041675875	1.89430951589449	0.011	0.003	1	B_intermediate	B intermediate	Post-HIV vs Post-ART_1y
chr1-27473682-27474132	0.0147614102327304	-2.53589938844007	0.002	0.01	1	B_intermediate	B intermediate	Post-HIV vs Post-ART_1y
chr15-68791152-68792192	0.0147732643701618	0.542332879111664	0.12	0.081	1	B_intermediate	B intermediate	Post-HIV vs Post-ART_1y
chr3-123960501-123961625	0.0147839939192361	0.416542007279848	0.149	0.113	1	B_intermediate	B intermediate	Post-HIV vs Post-ART_1y
chr9-117644125-117645552	0.0147845850740375	0.765362683065645	0.061	0.034	1	B_intermediate	B intermediate	Post-HIV vs Post-ART_1y
chr19-11091500-11092022	0.0148003738034509	1.04413326444464	0.03	0.015	1	B_intermediate	B intermediate	Post-HIV vs Post-ART_1y
chr15-89321658-89322069	0.0148052769163881	1.34450241796339	0.012	0.005	1	B_intermediate	B intermediate	Post-HIV vs Post-ART_1y
chr6-45436404-45437415	0.0148057997308516	1.91848261851237	0.014	0.004	1	B_intermediate	B intermediate	Post-HIV vs Post-ART_1y
chr3-143036392-143037126	0.0148191603464658	1.16968523330866	0.025	0.011	1	B_intermediate	B intermediate	Post-HIV vs Post-ART_1y
chr19-6766696-6768361	0.0148225593874271	-0.218208219665843	0.356	0.403	1	B_intermediate	B intermediate	Post-HIV vs Post-ART_1y
chr5-150130412-150130987	0.0148244115505022	1.77210422695075	0.011	0.003	1	B_intermediate	B intermediate	Post-HIV vs Post-ART_1y
chr6-137405541-137406149	0.0148299090263347	1.88319090420557	0.012	0.004	1	B_intermediate	B intermediate	Post-HIV vs Post-ART_1y
chr12-112116237-112117373	0.0148366159320581	1.36537925771893	0.019	0.007	1	B_intermediate	B intermediate	Post-HIV vs Post-ART_1y
chr2-110805788-110806496	0.0148425564090565	1.07823770449153	0.031	0.016	1	B_intermediate	B intermediate	Post-HIV vs Post-ART_1y
chr12-131852128-131853417	0.0148514783826449	0.392983618181737	0.061	0.045	1	B_intermediate	B intermediate	Post-HIV vs Post-ART_1y
chr11-118338378-118339795	0.0148535263022285	0.515706710190284	0.071	0.047	1	B_intermediate	B intermediate	Post-HIV vs Post-ART_1y
chr6-37860165-37860544	0.0148537778241182	1.92193882674051	0.011	0.003	1	B_intermediate	B intermediate	Post-HIV vs Post-ART_1y
chr1-172638398-172639798	0.014854695046556	0.713498124424659	0.053	0.03	1	B_intermediate	B intermediate	Post-HIV vs Post-ART_1y
chr8-20515719-20516409	0.0148608918355126	2.53168973278369	0.011	0.002	1	B_intermediate	B intermediate	Post-HIV vs Post-ART_1y
chr2-218033730-218035109	0.0148665044675978	0.454610205069387	0.107	0.075	1	B_intermediate	B intermediate	Post-HIV vs Post-ART_1y
chr6-10800710-10801570	0.0148698916340405	0.68897639927875	0.034	0.021	1	B_intermediate	B intermediate	Post-HIV vs Post-ART_1y
chr20-23455430-23457240	0.0148815105840922	1.39196531672449	0.019	0.008	1	B_intermediate	B intermediate	Post-HIV vs Post-ART_1y
chr7-47627358-47628136	0.0149173377111095	0.653820008903644	0.045	0.028	1	B_intermediate	B intermediate	Post-HIV vs Post-ART_1y
chr5-43007256-43008906	0.0149194072501917	-0.340570325491354	0.25	0.306	1	B_intermediate	B intermediate	Post-HIV vs Post-ART_1y
chr13-77751356-77752194	0.0149238588354689	0.789190463992478	0.039	0.023	1	B_intermediate	B intermediate	Post-HIV vs Post-ART_1y
chr15-74588358-74588982	0.0149313937550339	2.2615811989463	0.014	0.003	1	B_intermediate	B intermediate	Post-HIV vs Post-ART_1y
chr2-11582441-11583045	0.0149389156796939	1.14110144535495	0.026	0.012	1	B_intermediate	B intermediate	Post-HIV vs Post-ART_1y
chr7-134640723-134641604	0.0149390669961859	1.36286937263238	0.012	0.006	1	B_intermediate	B intermediate	Post-HIV vs Post-ART_1y
chr9-128550092-128550561	0.0149444425411921	1.74505229191251	0.02	0.006	1	B_intermediate	B intermediate	Post-HIV vs Post-ART_1y
chr8-102404559-102405060	0.0149503973650903	-0.576095267358013	0.031	0.047	1	B_intermediate	B intermediate	Post-HIV vs Post-ART_1y
chr12-124851937-124853297	0.0149516178751482	1.43749183140325	0.011	0.004	1	B_intermediate	B intermediate	Post-HIV vs Post-ART_1y
chr13-47036528-47036979	0.014953665098975	-2.15385114249241	0.003	0.013	1	B_intermediate	B intermediate	Post-HIV vs Post-ART_1y
chr8-11456202-11458400	0.0149541385516877	-0.234443347395323	0.352	0.403	1	B_intermediate	B intermediate	Post-HIV vs Post-ART_1y
chr15-58987022-58988566	0.0149610454394756	0.211342371260795	0.306	0.258	1	B_intermediate	B intermediate	Post-HIV vs Post-ART_1y
chr9-4296940-4300224	0.0149636813146718	0.959635074915869	0.048	0.022	1	B_intermediate	B intermediate	Post-HIV vs Post-ART_1y
chr22-39445237-39445511	0.0149656905725276	2.19011055353062	0.011	0.002	1	B_intermediate	B intermediate	Post-HIV vs Post-ART_1y
chr2-151775085-151775517	0.0149673906294142	0.84880416195037	0.051	0.029	1	B_intermediate	B intermediate	Post-HIV vs Post-ART_1y
chr21-38984705-38986038	0.0149741881629858	1.6479449345145	0.014	0.004	1	B_intermediate	B intermediate	Post-HIV vs Post-ART_1y
chr14-93375388-93376163	0.0149989890044789	-0.476281863433163	0.071	0.098	1	B_intermediate	B intermediate	Post-HIV vs Post-ART_1y
chr9-31445924-31446332	0.0150042965820982	-0.976374670288811	0.017	0.031	1	B_intermediate	B intermediate	Post-HIV vs Post-ART_1y
chr4-143473498-143474053	0.015015648509018	1.35721255677661	0.017	0.006	1	B_intermediate	B intermediate	Post-HIV vs Post-ART_1y
chr2-241803083-241805202	0.0150328289308828	0.464256952968489	0.109	0.078	1	B_intermediate	B intermediate	Post-HIV vs Post-ART_1y
chr12-106454847-106455525	0.0150357129736384	1.58969243880405	0.012	0.004	1	B_intermediate	B intermediate	Post-HIV vs Post-ART_1y
chr9-21023329-21024368	0.0150434876963136	1.83358663579531	0.011	0.003	1	B_intermediate	B intermediate	Post-HIV vs Post-ART_1y
chr6-152635936-152637264	0.0150469860862989	0.83572241390482	0.037	0.019	1	B_intermediate	B intermediate	Post-HIV vs Post-ART_1y
chr12-400936-402302	0.015059378592141	-0.276751796164185	0.259	0.296	1	B_intermediate	B intermediate	Post-HIV vs Post-ART_1y
chr7-131100403-131100985	0.01505995082862	1.07392992531775	0.048	0.023	1	B_intermediate	B intermediate	Post-HIV vs Post-ART_1y
chr21-35880263-35880643	0.0150655864581173	1.78672776915922	0.014	0.004	1	B_intermediate	B intermediate	Post-HIV vs Post-ART_1y
chr8-96926374-96927559	0.0150944613278923	1.24796504591692	0.02	0.009	1	B_intermediate	B intermediate	Post-HIV vs Post-ART_1y
chr1-111746781-111747610	0.015100755247046	0.834601561074137	0.05	0.027	1	B_intermediate	B intermediate	Post-HIV vs Post-ART_1y
chr6-42770590-42772152	0.0151073518408016	-0.231021745922731	0.365	0.414	1	B_intermediate	B intermediate	Post-HIV vs Post-ART_1y
chr11-27698811-27699282	0.015113755559458	0.870140022654601	0.023	0.013	1	B_intermediate	B intermediate	Post-HIV vs Post-ART_1y
chr1-78607745-78608332	0.0151170612601331	1.77089372582537	0.012	0.004	1	B_intermediate	B intermediate	Post-HIV vs Post-ART_1y
chr14-75162587-75163117	0.0151175475569492	2.08224755445013	0.011	0.002	1	B_intermediate	B intermediate	Post-HIV vs Post-ART_1y
chr19-35462143-35463343	0.0151251051360609	0.456449373216749	0.165	0.124	1	B_intermediate	B intermediate	Post-HIV vs Post-ART_1y
chr3-134794747-134796107	0.0151278514268951	0.854474555631589	0.048	0.026	1	B_intermediate	B intermediate	Post-HIV vs Post-ART_1y
chr15-64566567-64566930	0.0151342928326107	-1.29319877381314	0.009	0.021	1	B_intermediate	B intermediate	Post-HIV vs Post-ART_1y
chr18-40738279-40738680	0.0151346805224053	-1.48820133616081	0.008	0.021	1	B_intermediate	B intermediate	Post-HIV vs Post-ART_1y
chr1-160780099-160780352	0.0151407833872979	1.20590708266661	0.022	0.009	1	B_intermediate	B intermediate	Post-HIV vs Post-ART_1y
chr9-22029852-22030641	0.0151423182699156	0.952258161545352	0.028	0.013	1	B_intermediate	B intermediate	Post-HIV vs Post-ART_1y
chr14-24206907-24207622	0.0151487009272496	1.26239941420443	0.026	0.012	1	B_intermediate	B intermediate	Post-HIV vs Post-ART_1y
chr7-102317369-102317704	0.015152388688722	1.97607339039203	0.014	0.004	1	B_intermediate	B intermediate	Post-HIV vs Post-ART_1y
chr6-42389778-42390988	0.0151589508085306	0.500892397289737	0.068	0.049	1	B_intermediate	B intermediate	Post-HIV vs Post-ART_1y
chr19-47012482-47013621	0.0151606231375399	0.616976547808183	0.075	0.049	1	B_intermediate	B intermediate	Post-HIV vs Post-ART_1y
chr14-63510197-63511343	0.0151667190166394	1.44130061232054	0.017	0.006	1	B_intermediate	B intermediate	Post-HIV vs Post-ART_1y
chr10-132570782-132572530	0.0151766191319948	-0.174382952801122	0.391	0.427	1	B_intermediate	B intermediate	Post-HIV vs Post-ART_1y
chr6-70108113-70108553	0.0151790770882185	1.43820560073364	0.016	0.006	1	B_intermediate	B intermediate	Post-HIV vs Post-ART_1y
chr5-77629173-77631447	0.0151824615774823	-0.578034223831364	0.067	0.095	1	B_intermediate	B intermediate	Post-HIV vs Post-ART_1y
chr9-127586000-127587085	0.0151860557843996	-1.54592771400221	0.009	0.024	1	B_intermediate	B intermediate	Post-HIV vs Post-ART_1y
chr10-96740216-96741848	0.015190500837927	0.797546466033502	0.089	0.053	1	B_intermediate	B intermediate	Post-HIV vs Post-ART_1y
chr17-10178289-10178928	0.0152040630492695	1.31267819488449	0.017	0.007	1	B_intermediate	B intermediate	Post-HIV vs Post-ART_1y
chr14-61388010-61389515	0.0152072130959668	0.71179664921157	0.04	0.023	1	B_intermediate	B intermediate	Post-HIV vs Post-ART_1y
chr2-239934139-239934960	0.0152124333218763	1.3303462393454	0.025	0.011	1	B_intermediate	B intermediate	Post-HIV vs Post-ART_1y
chr2-176428954-176429355	0.0152181019014225	-2.02980833247861	0.003	0.013	1	B_intermediate	B intermediate	Post-HIV vs Post-ART_1y
chr3-132316757-132317830	0.0152190704735986	1.15336816990761	0.034	0.016	1	B_intermediate	B intermediate	Post-HIV vs Post-ART_1y
chr1-226028484-226029421	0.0152350395530469	-0.372526202056537	0.112	0.143	1	B_intermediate	B intermediate	Post-HIV vs Post-ART_1y
chr1-247406882-247407790	0.0152369376901135	0.850677763704936	0.043	0.023	1	B_intermediate	B intermediate	Post-HIV vs Post-ART_1y
chrX-13747614-13748157	0.0152405303426491	1.24896301629809	0.023	0.009	1	B_intermediate	B intermediate	Post-HIV vs Post-ART_1y
chr13-110664693-110664974	0.0152427365160926	1.76816958923907	0.012	0.004	1	B_intermediate	B intermediate	Post-HIV vs Post-ART_1y
chr12-636476-636927	0.0152558786519274	0.868361602506374	0.042	0.023	1	B_intermediate	B intermediate	Post-HIV vs Post-ART_1y
chr3-49553725-49555144	0.0152613685804037	0.389693468508287	0.222	0.156	1	B_intermediate	B intermediate	Post-HIV vs Post-ART_1y
chr3-12719625-12720885	0.0152643982237676	-0.823438803854175	0.05	0.082	1	B_intermediate	B intermediate	Post-HIV vs Post-ART_1y
chr12-57835421-57835743	0.0152730696490141	2.29829127797997	0.016	0.003	1	B_intermediate	B intermediate	Post-HIV vs Post-ART_1y
chr1-9714274-9714651	0.0152820158121503	-0.601984923316372	0.039	0.06	1	B_intermediate	B intermediate	Post-HIV vs Post-ART_1y
chr6-31083848-31084272	0.0152910403906293	1.38910513489704	0.019	0.007	1	B_intermediate	B intermediate	Post-HIV vs Post-ART_1y
chr3-138785994-138787303	0.0153017647750401	1.27749118121539	0.02	0.008	1	B_intermediate	B intermediate	Post-HIV vs Post-ART_1y
chr11-76628354-76628733	0.0153030956034265	1.03815006131591	0.047	0.023	1	B_intermediate	B intermediate	Post-HIV vs Post-ART_1y
chr19-23394354-23395779	0.0153070717202236	-0.313739083758129	0.233	0.268	1	B_intermediate	B intermediate	Post-HIV vs Post-ART_1y
chr20-3248271-3249258	0.0153149965373661	1.16601710331524	0.028	0.012	1	B_intermediate	B intermediate	Post-HIV vs Post-ART_1y
chr11-75001054-75001431	0.0153200604227686	2.62021763560655	0.011	0.002	1	B_intermediate	B intermediate	Post-HIV vs Post-ART_1y
chr2-68795008-68795427	0.0153208572354148	-2.78777494972095	0.002	0.01	1	B_intermediate	B intermediate	Post-HIV vs Post-ART_1y
chr4-25912974-25914771	0.0153223421906306	-0.200264885458859	0.346	0.389	1	B_intermediate	B intermediate	Post-HIV vs Post-ART_1y
chr1-12276319-12276588	0.0153241377810326	1.64537533111839	0.014	0.004	1	B_intermediate	B intermediate	Post-HIV vs Post-ART_1y
chr19-36837303-36838946	0.0153335906093012	-0.34299554244049	0.202	0.248	1	B_intermediate	B intermediate	Post-HIV vs Post-ART_1y
chr3-109731410-109732206	0.0153351437511453	1.94270940212814	0.012	0.003	1	B_intermediate	B intermediate	Post-HIV vs Post-ART_1y
chrX-15749642-15750295	0.0153500819501078	0.929660268883614	0.047	0.023	1	B_intermediate	B intermediate	Post-HIV vs Post-ART_1y
chr16-8816890-8817461	0.0153515870533057	2.22944202154473	0.011	0.002	1	B_intermediate	B intermediate	Post-HIV vs Post-ART_1y
chr15-63473012-63474474	0.0153519042046289	0.359372600613075	0.171	0.133	1	B_intermediate	B intermediate	Post-HIV vs Post-ART_1y
chr11-134068523-134069426	0.015357160951334	-0.235612944745967	0.23	0.256	1	B_intermediate	B intermediate	Post-HIV vs Post-ART_1y
chr15-40182364-40183008	0.0153737484017202	1.21420787591059	0.017	0.008	1	B_intermediate	B intermediate	Post-HIV vs Post-ART_1y
chr15-64653600-64654067	0.0153789277673252	2.49298473879298	0.014	0.002	1	B_intermediate	B intermediate	Post-HIV vs Post-ART_1y
chr8-30227246-30227970	0.0153881997635475	1.01496036649929	0.037	0.018	1	B_intermediate	B intermediate	Post-HIV vs Post-ART_1y
chr22-39442248-39442492	0.0153927613400488	0.962500989710376	0.036	0.018	1	B_intermediate	B intermediate	Post-HIV vs Post-ART_1y
chr2-239137142-239138289	0.0153928378820675	-2.14368859566869	0.003	0.013	1	B_intermediate	B intermediate	Post-HIV vs Post-ART_1y
chr2-16960364-16960988	0.0154085251884901	-0.576073165079783	0.061	0.09	1	B_intermediate	B intermediate	Post-HIV vs Post-ART_1y
chr19-13022193-13023691	0.0154116727963504	-1.61867797733833	0.008	0.023	1	B_intermediate	B intermediate	Post-HIV vs Post-ART_1y
chr16-50583999-50584351	0.0154153838557179	1.37340785509367	0.011	0.004	1	B_intermediate	B intermediate	Post-HIV vs Post-ART_1y
chr11-111843494-111844040	0.0154165170791769	1.66432795837702	0.012	0.004	1	B_intermediate	B intermediate	Post-HIV vs Post-ART_1y
chr6-148464434-148465061	0.0154183476546221	0.85031677381452	0.023	0.012	1	B_intermediate	B intermediate	Post-HIV vs Post-ART_1y
chr6-43246491-43247837	0.0154308802583361	0.344456740337568	0.213	0.16	1	B_intermediate	B intermediate	Post-HIV vs Post-ART_1y
chr11-67656293-67656640	0.0154312649873189	-2.91865634463408	0.002	0.012	1	B_intermediate	B intermediate	Post-HIV vs Post-ART_1y
chr1-26288217-26290973	0.0154395841962984	0.195606590885631	0.366	0.303	1	B_intermediate	B intermediate	Post-HIV vs Post-ART_1y
chr12-96212036-96212290	0.0154440522314653	1.51344279066873	0.023	0.008	1	B_intermediate	B intermediate	Post-HIV vs Post-ART_1y
chr1-86755427-86756173	0.0154445703296644	-2.23174699384891	0.003	0.014	1	B_intermediate	B intermediate	Post-HIV vs Post-ART_1y
chr2-43196819-43197547	0.0154558841234092	1.35053176081092	0.022	0.009	1	B_intermediate	B intermediate	Post-HIV vs Post-ART_1y
chr5-154734161-154735200	0.01547769775344	2.13309673326684	0.011	0.002	1	B_intermediate	B intermediate	Post-HIV vs Post-ART_1y
chr1-35505724-35507363	0.0154825454231183	1.11728408628708	0.023	0.011	1	B_intermediate	B intermediate	Post-HIV vs Post-ART_1y
chr10-79322798-79323635	0.0154867132849566	0.741791717025841	0.047	0.029	1	B_intermediate	B intermediate	Post-HIV vs Post-ART_1y
chr22-19909365-19910291	0.0154867338318734	0.734049070150587	0.061	0.035	1	B_intermediate	B intermediate	Post-HIV vs Post-ART_1y
chr1-15344915-15346283	0.0154882773552647	0.623135053791548	0.064	0.043	1	B_intermediate	B intermediate	Post-HIV vs Post-ART_1y
chr9-32579181-32580032	0.0154915161493109	0.89755021657405	0.05	0.025	1	B_intermediate	B intermediate	Post-HIV vs Post-ART_1y
chr4-83115543-83116157	0.0154967777576941	1.53738982310879	0.011	0.004	1	B_intermediate	B intermediate	Post-HIV vs Post-ART_1y
chr10-119919296-119920446	0.0155011847694754	1.03543990140734	0.028	0.013	1	B_intermediate	B intermediate	Post-HIV vs Post-ART_1y
chr4-16205224-16205919	0.0155047795215609	-0.675588439404684	0.025	0.039	1	B_intermediate	B intermediate	Post-HIV vs Post-ART_1y
chr15-22974067-22975300	0.0155078710143635	1.92386794411448	0.011	0.003	1	B_intermediate	B intermediate	Post-HIV vs Post-ART_1y
chr12-53575269-53577079	0.0155121112463872	1.585251341437	0.017	0.006	1	B_intermediate	B intermediate	Post-HIV vs Post-ART_1y
chr1-13730187-13731536	0.0155142494899274	-0.240921646967758	0.318	0.361	1	B_intermediate	B intermediate	Post-HIV vs Post-ART_1y
chr2-46534528-46535824	0.0155319281104808	0.510297655126639	0.106	0.072	1	B_intermediate	B intermediate	Post-HIV vs Post-ART_1y
chr5-173733465-173734515	0.0155536273741314	0.376582488152969	0.146	0.11	1	B_intermediate	B intermediate	Post-HIV vs Post-ART_1y
chr3-196055229-196056379	0.0155717850053558	1.19240575138145	0.022	0.01	1	B_intermediate	B intermediate	Post-HIV vs Post-ART_1y
chr10-89301175-89302990	0.0155893842936341	-0.395039108803413	0.123	0.155	1	B_intermediate	B intermediate	Post-HIV vs Post-ART_1y
chr1-245054095-245055121	0.0155926211582648	1.68868305300813	0.011	0.003	1	B_intermediate	B intermediate	Post-HIV vs Post-ART_1y
chr5-179769346-179770123	0.0155952856553434	1.73404136935771	0.012	0.004	1	B_intermediate	B intermediate	Post-HIV vs Post-ART_1y
chr15-78859772-78861094	0.0156032839536365	-0.585863704601731	0.062	0.089	1	B_intermediate	B intermediate	Post-HIV vs Post-ART_1y
chr5-158511277-158511800	0.0156081384376763	-0.906322415242151	0.019	0.034	1	B_intermediate	B intermediate	Post-HIV vs Post-ART_1y
chr4-2058221-2060401	0.0156210870623445	-0.49579176928743	0.048	0.068	1	B_intermediate	B intermediate	Post-HIV vs Post-ART_1y
chr20-47431784-47433155	0.0156213001096673	1.20127681240977	0.023	0.01	1	B_intermediate	B intermediate	Post-HIV vs Post-ART_1y
chr6-43723644-43724187	0.0156446360782755	0.589678087051634	0.076	0.049	1	B_intermediate	B intermediate	Post-HIV vs Post-ART_1y
chr16-57185172-57187780	0.0156544972622225	-0.199686603797189	0.433	0.477	1	B_intermediate	B intermediate	Post-HIV vs Post-ART_1y
chr4-38654075-38655648	0.0156560876672922	0.384492091911217	0.116	0.087	1	B_intermediate	B intermediate	Post-HIV vs Post-ART_1y
chr9-136650611-136651059	0.0156569405304523	0.566900132871413	0.034	0.022	1	B_intermediate	B intermediate	Post-HIV vs Post-ART_1y
chr14-30979781-30980481	0.01566393345121	-0.9391685929895	0.023	0.043	1	B_intermediate	B intermediate	Post-HIV vs Post-ART_1y
chr9-126985601-126986926	0.0156731507996667	0.293669208185345	0.157	0.127	1	B_intermediate	B intermediate	Post-HIV vs Post-ART_1y
chr3-108102275-108102780	0.0156734653239658	-0.772882669157781	0.025	0.041	1	B_intermediate	B intermediate	Post-HIV vs Post-ART_1y
chr17-3639907-3640573	0.0156839468918924	1.40467549503898	0.016	0.005	1	B_intermediate	B intermediate	Post-HIV vs Post-ART_1y
chr5-254548-255127	0.0156920566544266	1.53963237821235	0.011	0.004	1	B_intermediate	B intermediate	Post-HIV vs Post-ART_1y
chr8-122454706-122455158	0.0157003287777783	-1.13142010097687	0.011	0.023	1	B_intermediate	B intermediate	Post-HIV vs Post-ART_1y
chr3-71092360-71092940	0.015712586183251	1.35378710373698	0.016	0.006	1	B_intermediate	B intermediate	Post-HIV vs Post-ART_1y
chr2-84781820-84783396	0.0157132893698484	0.611200229596153	0.054	0.035	1	B_intermediate	B intermediate	Post-HIV vs Post-ART_1y
chr4-101806702-101807758	0.0157194564507874	-0.340388048096946	0.126	0.158	1	B_intermediate	B intermediate	Post-HIV vs Post-ART_1y
chr18-10019972-10020492	0.0157266437282354	2.12944826661101	0.011	0.002	1	B_intermediate	B intermediate	Post-HIV vs Post-ART_1y
chr10-62058450-62059858	0.0157319451677637	0.998551723716606	0.022	0.01	1	B_intermediate	B intermediate	Post-HIV vs Post-ART_1y
chr17-79813300-79813598	0.0157351838965552	1.65058324079063	0.019	0.005	1	B_intermediate	B intermediate	Post-HIV vs Post-ART_1y
chr1-172431623-172432236	0.0157373513377611	1.65472332736278	0.014	0.004	1	B_intermediate	B intermediate	Post-HIV vs Post-ART_1y
chr14-68685202-68686146	0.0157435908159147	-0.376765289789166	0.148	0.189	1	B_intermediate	B intermediate	Post-HIV vs Post-ART_1y
chr15-40470113-40472192	0.0157665881151606	0.387899118877599	0.21	0.161	1	B_intermediate	B intermediate	Post-HIV vs Post-ART_1y
chr20-53412803-53413487	0.0157783613061252	-1.75515498077738	0.005	0.016	1	B_intermediate	B intermediate	Post-HIV vs Post-ART_1y
chr18-15407531-15408146	0.0157873685417933	2.36742909567675	0.012	0.002	1	B_intermediate	B intermediate	Post-HIV vs Post-ART_1y
chr16-68644465-68645946	0.0157890309503578	0.671437497013467	0.036	0.021	1	B_intermediate	B intermediate	Post-HIV vs Post-ART_1y
chr8-26448198-26450306	0.0157985263208089	0.277176668939659	0.166	0.137	1	B_intermediate	B intermediate	Post-HIV vs Post-ART_1y
chr10-12262252-12262871	0.0158078230863577	1.30079673726859	0.023	0.01	1	B_intermediate	B intermediate	Post-HIV vs Post-ART_1y
chr9-121353199-121354272	0.0158191748156085	0.518203372506624	0.061	0.04	1	B_intermediate	B intermediate	Post-HIV vs Post-ART_1y
chr4-15416280-15417452	0.0158234739096663	-2.01986453350241	0.005	0.017	1	B_intermediate	B intermediate	Post-HIV vs Post-ART_1y
chr8-143275857-143276936	0.0158261546445774	-0.63073841011296	0.065	0.094	1	B_intermediate	B intermediate	Post-HIV vs Post-ART_1y
chr2-144376466-144376829	0.0158474146122366	2.36046624438974	0.011	0.002	1	B_intermediate	B intermediate	Post-HIV vs Post-ART_1y
chr19-1232196-1233030	0.0158581892121952	1.39503582609836	0.02	0.008	1	B_intermediate	B intermediate	Post-HIV vs Post-ART_1y
chr13-49401053-49401665	0.0158593442787055	0.742809478256902	0.033	0.019	1	B_intermediate	B intermediate	Post-HIV vs Post-ART_1y
chr12-124431976-124433715	0.0158642390942535	0.863421671336957	0.031	0.016	1	B_intermediate	B intermediate	Post-HIV vs Post-ART_1y
chr13-95643676-95644889	0.0158687031105077	1.66927261138645	0.017	0.005	1	B_intermediate	B intermediate	Post-HIV vs Post-ART_1y
chr1-79629120-79629754	0.0158967666433764	-1.09097522158769	0.016	0.032	1	B_intermediate	B intermediate	Post-HIV vs Post-ART_1y
chr13-48542309-48543239	0.0159013455562662	-2.77586150817966	0.002	0.01	1	B_intermediate	B intermediate	Post-HIV vs Post-ART_1y
chr1-228149574-228150394	0.0159060965441483	0.799854212018143	0.043	0.024	1	B_intermediate	B intermediate	Post-HIV vs Post-ART_1y
chr1-1426484-1427759	0.015910093177554	0.991015103321145	0.039	0.018	1	B_intermediate	B intermediate	Post-HIV vs Post-ART_1y
chr11-44634570-44634996	0.0159102385775484	1.66394745897456	0.017	0.005	1	B_intermediate	B intermediate	Post-HIV vs Post-ART_1y
chr17-74367955-74369588	0.0159107757381089	0.497621588661359	0.081	0.053	1	B_intermediate	B intermediate	Post-HIV vs Post-ART_1y
chr2-208311982-208312306	0.0159210921990761	0.774456235844729	0.065	0.038	1	B_intermediate	B intermediate	Post-HIV vs Post-ART_1y
chr2-134244508-134244925	0.0159230907628417	-1.39401293905398	0.008	0.02	1	B_intermediate	B intermediate	Post-HIV vs Post-ART_1y
chr22-44192055-44193162	0.0159336597900549	0.97076044217368	0.042	0.021	1	B_intermediate	B intermediate	Post-HIV vs Post-ART_1y
chr7-112938734-112940647	0.0159388549742274	0.190903657128099	0.388	0.348	1	B_intermediate	B intermediate	Post-HIV vs Post-ART_1y
chr9-81981887-81982167	0.0159404333475135	1.34780257425603	0.014	0.005	1	B_intermediate	B intermediate	Post-HIV vs Post-ART_1y
chr9-71690172-71691228	0.0159538415086941	1.59330045901614	0.014	0.005	1	B_intermediate	B intermediate	Post-HIV vs Post-ART_1y
chr6-134412822-134413964	0.0159566824190857	1.51429139787279	0.017	0.006	1	B_intermediate	B intermediate	Post-HIV vs Post-ART_1y
chr11-130243396-130244206	0.0159682003606283	1.11543962194709	0.033	0.015	1	B_intermediate	B intermediate	Post-HIV vs Post-ART_1y
chr17-3794790-3795853	0.0159706574548378	0.451593494311589	0.071	0.053	1	B_intermediate	B intermediate	Post-HIV vs Post-ART_1y
chr7-150358404-150359275	0.015992067608872	1.58152435126576	0.014	0.005	1	B_intermediate	B intermediate	Post-HIV vs Post-ART_1y
chr6-109794475-109795303	0.0159934043696484	-0.821126199568375	0.047	0.077	1	B_intermediate	B intermediate	Post-HIV vs Post-ART_1y
chr16-3131784-3132078	0.0160063886179377	-1.09235051855483	0.009	0.022	1	B_intermediate	B intermediate	Post-HIV vs Post-ART_1y
chr16-27235029-27235988	0.0160211038054545	0.57820449059426	0.102	0.068	1	B_intermediate	B intermediate	Post-HIV vs Post-ART_1y
chr19-17309034-17310185	0.016022209606907	-0.225455237325793	0.306	0.35	1	B_intermediate	B intermediate	Post-HIV vs Post-ART_1y
chr2-218727573-218728165	0.0160297562351459	2.31760672977236	0.014	0.003	1	B_intermediate	B intermediate	Post-HIV vs Post-ART_1y
chr3-16511581-16513928	0.0160312669291926	-0.239962456459005	0.342	0.395	1	B_intermediate	B intermediate	Post-HIV vs Post-ART_1y
chr12-89494315-89495228	0.0160329029720688	0.693022433350737	0.031	0.018	1	B_intermediate	B intermediate	Post-HIV vs Post-ART_1y
chr12-123448011-123448903	0.0160375846174789	0.481457609057455	0.14	0.101	1	B_intermediate	B intermediate	Post-HIV vs Post-ART_1y
chr5-115634161-115634977	0.0160402664921947	-0.551772685921677	0.057	0.078	1	B_intermediate	B intermediate	Post-HIV vs Post-ART_1y
chr9-68643599-68644351	0.0160724853375717	-0.491567555269943	0.079	0.111	1	B_intermediate	B intermediate	Post-HIV vs Post-ART_1y
chr9-92763627-92765799	0.016075753621452	-0.185638765315689	0.46	0.51	1	B_intermediate	B intermediate	Post-HIV vs Post-ART_1y
chr8-123540127-123542046	0.0160786459104861	0.330336879337877	0.151	0.107	1	B_intermediate	B intermediate	Post-HIV vs Post-ART_1y
chr1-198934738-198935823	0.0160850991152176	0.834722324624591	0.036	0.022	1	B_intermediate	B intermediate	Post-HIV vs Post-ART_1y
chr15-55279574-55280259	0.0160950504474547	1.04019240635147	0.033	0.016	1	B_intermediate	B intermediate	Post-HIV vs Post-ART_1y
chrX-119775182-119776068	0.0160997773782684	0.917340463021926	0.037	0.019	1	B_intermediate	B intermediate	Post-HIV vs Post-ART_1y
chr6-108779244-108780164	0.0161126066188182	-0.825394636264832	0.03	0.051	1	B_intermediate	B intermediate	Post-HIV vs Post-ART_1y
chr11-72792909-72794366	0.0161173368123907	-0.303175597613325	0.297	0.345	1	B_intermediate	B intermediate	Post-HIV vs Post-ART_1y
chr9-219689-220186	0.0161231126287483	1.90640913360253	0.012	0.004	1	B_intermediate	B intermediate	Post-HIV vs Post-ART_1y
chr19-38284141-38284811	0.0161246180468842	1.1748874927672	0.017	0.008	1	B_intermediate	B intermediate	Post-HIV vs Post-ART_1y
chr6-157613994-157614851	0.0161333979758666	-0.82234496178173	0.025	0.044	1	B_intermediate	B intermediate	Post-HIV vs Post-ART_1y
chrX-119066853-119067685	0.0161407318079982	-0.688557014188669	0.037	0.06	1	B_intermediate	B intermediate	Post-HIV vs Post-ART_1y
chr14-24690442-24690768	0.0161653493884686	1.30664829031393	0.02	0.008	1	B_intermediate	B intermediate	Post-HIV vs Post-ART_1y
chr1-59046486-59047094	0.0161669824229958	0.61547610177552	0.062	0.04	1	B_intermediate	B intermediate	Post-HIV vs Post-ART_1y
chr11-725751-726742	0.0161701419747612	-0.4319224035686	0.051	0.067	1	B_intermediate	B intermediate	Post-HIV vs Post-ART_1y
chr2-234463624-234464728	0.0161714026226449	0.948542064191536	0.03	0.015	1	B_intermediate	B intermediate	Post-HIV vs Post-ART_1y
chr9-87722047-87723012	0.0161770636167524	1.82218101453343	0.012	0.004	1	B_intermediate	B intermediate	Post-HIV vs Post-ART_1y
chr2-99638036-99638634	0.0161783488307526	-1.20224973711856	0.008	0.018	1	B_intermediate	B intermediate	Post-HIV vs Post-ART_1y
chr17-37146622-37147747	0.0161794764321386	0.653000284619387	0.071	0.045	1	B_intermediate	B intermediate	Post-HIV vs Post-ART_1y
chr16-28473690-28474115	0.0161814411190069	0.84679348914355	0.034	0.019	1	B_intermediate	B intermediate	Post-HIV vs Post-ART_1y
chr2-202950201-202950964	0.0161834054350688	1.57284171788198	0.012	0.004	1	B_intermediate	B intermediate	Post-HIV vs Post-ART_1y
chr4-185587094-185588099	0.0161958455108272	-0.441462122775039	0.135	0.176	1	B_intermediate	B intermediate	Post-HIV vs Post-ART_1y
chr15-79947923-79948677	0.0162083311954435	-2.65553478826041	0.002	0.011	1	B_intermediate	B intermediate	Post-HIV vs Post-ART_1y
chr2-170878311-170878787	0.0162192447331863	1.83657591816401	0.012	0.004	1	B_intermediate	B intermediate	Post-HIV vs Post-ART_1y
chr9-98075252-98076239	0.0162200998375124	1.37323709237545	0.016	0.006	1	B_intermediate	B intermediate	Post-HIV vs Post-ART_1y
chr7-76507387-76508434	0.0162255596128631	0.833484663192374	0.034	0.018	1	B_intermediate	B intermediate	Post-HIV vs Post-ART_1y
chr9-126557521-126558369	0.0162297594204181	0.611291033568	0.057	0.036	1	B_intermediate	B intermediate	Post-HIV vs Post-ART_1y
chr10-70162077-70163385	0.0162323521895337	0.79106939855355	0.042	0.023	1	B_intermediate	B intermediate	Post-HIV vs Post-ART_1y
chr10-6491479-6492589	0.0162337040277383	0.812507314132715	0.031	0.019	1	B_intermediate	B intermediate	Post-HIV vs Post-ART_1y
chr10-84156398-84157178	0.0162418545003165	0.982270131962951	0.03	0.015	1	B_intermediate	B intermediate	Post-HIV vs Post-ART_1y
chr21-33391668-33391986	0.0162485379235148	2.52904366152283	0.011	0.002	1	B_intermediate	B intermediate	Post-HIV vs Post-ART_1y
chr1-205456248-205457354	0.0162490978734722	0.883552699832791	0.04	0.02	1	B_intermediate	B intermediate	Post-HIV vs Post-ART_1y
chr3-100634505-100635479	0.0162824964365582	1.02352372688956	0.022	0.011	1	B_intermediate	B intermediate	Post-HIV vs Post-ART_1y
chr15-78976499-78977824	0.016291152482824	-0.497980907619481	0.059	0.082	1	B_intermediate	B intermediate	Post-HIV vs Post-ART_1y
chr4-88612988-88613909	0.0163016008014488	-0.819020207131875	0.031	0.051	1	B_intermediate	B intermediate	Post-HIV vs Post-ART_1y
chr9-126497881-126498543	0.016302097498407	1.59739292129189	0.016	0.005	1	B_intermediate	B intermediate	Post-HIV vs Post-ART_1y
chr19-1046890-1047368	0.0163027773655385	1.05511352393043	0.026	0.012	1	B_intermediate	B intermediate	Post-HIV vs Post-ART_1y
chr6-35300827-35301138	0.0163062945451712	0.932720391347354	0.034	0.018	1	B_intermediate	B intermediate	Post-HIV vs Post-ART_1y
chr3-183894873-183895757	0.0163090341800113	0.471327008426734	0.081	0.057	1	B_intermediate	B intermediate	Post-HIV vs Post-ART_1y
chr11-18650826-18651524	0.0163183716690351	1.45508533862113	0.019	0.007	1	B_intermediate	B intermediate	Post-HIV vs Post-ART_1y
chr21-37419331-37419832	0.0163248761029092	2.48124845272696	0.011	0.002	1	B_intermediate	B intermediate	Post-HIV vs Post-ART_1y
chr6-106360116-106361632	0.0163270636305555	-0.607743033193418	0.076	0.109	1	B_intermediate	B intermediate	Post-HIV vs Post-ART_1y
chr9-107484211-107484417	0.0163505426154788	1.19139529255285	0.02	0.009	1	B_intermediate	B intermediate	Post-HIV vs Post-ART_1y
chr11-67665631-67665902	0.0163625753437121	1.8026519797539	0.011	0.003	1	B_intermediate	B intermediate	Post-HIV vs Post-ART_1y
chr1-210373506-210374851	0.0163719462293817	1.03521872825738	0.031	0.014	1	B_intermediate	B intermediate	Post-HIV vs Post-ART_1y
chr19-40139499-40140145	0.0163784709406909	0.792131897000175	0.037	0.021	1	B_intermediate	B intermediate	Post-HIV vs Post-ART_1y
chr16-17341830-17342326	0.0163841352874286	-1.90986569068505	0.005	0.015	1	B_intermediate	B intermediate	Post-HIV vs Post-ART_1y
chr15-88620731-88621782	0.0163882846867551	-0.205575498828832	0.224	0.247	1	B_intermediate	B intermediate	Post-HIV vs Post-ART_1y
chr7-1753129-1753707	0.0163954128299555	-1.07138390758676	0.014	0.028	1	B_intermediate	B intermediate	Post-HIV vs Post-ART_1y
chr20-37042671-37044462	0.016408119289314	0.421732635460407	0.154	0.11	1	B_intermediate	B intermediate	Post-HIV vs Post-ART_1y
chr5-149672560-149673057	0.0164103794623429	0.68084807974631	0.042	0.025	1	B_intermediate	B intermediate	Post-HIV vs Post-ART_1y
chr18-74373004-74373918	0.0164179002346486	0.765802389327473	0.026	0.015	1	B_intermediate	B intermediate	Post-HIV vs Post-ART_1y
chr16-1458008-1459401	0.0164214614970957	-0.266198246262754	0.23	0.269	1	B_intermediate	B intermediate	Post-HIV vs Post-ART_1y
chr14-21557082-21557941	0.0164285442600529	0.62257561449148	0.057	0.037	1	B_intermediate	B intermediate	Post-HIV vs Post-ART_1y
chr12-47775205-47775729	0.0164290808234789	0.795025998657109	0.03	0.016	1	B_intermediate	B intermediate	Post-HIV vs Post-ART_1y
chr1-244350021-244350395	0.016436443784478	-1.20976351839015	0.011	0.025	1	B_intermediate	B intermediate	Post-HIV vs Post-ART_1y
chr11-65867910-65868349	0.0164434625591801	1.02732387484029	0.037	0.018	1	B_intermediate	B intermediate	Post-HIV vs Post-ART_1y
chr1-161083026-161084159	0.0164664791131483	1.00748991496636	0.033	0.016	1	B_intermediate	B intermediate	Post-HIV vs Post-ART_1y
chr9-87725522-87726648	0.0164716038857337	1.13666943504305	0.025	0.011	1	B_intermediate	B intermediate	Post-HIV vs Post-ART_1y
chr11-34065790-34066216	0.0164804581970459	1.71335424370073	0.016	0.005	1	B_intermediate	B intermediate	Post-HIV vs Post-ART_1y
chr10-86449795-86450397	0.0164813486354131	1.07035574408299	0.023	0.011	1	B_intermediate	B intermediate	Post-HIV vs Post-ART_1y
chr18-23498623-23499753	0.0165027140942393	0.380331226096665	0.106	0.077	1	B_intermediate	B intermediate	Post-HIV vs Post-ART_1y
chrX-68693340-68694687	0.0165068349529017	1.62408292064483	0.014	0.004	1	B_intermediate	B intermediate	Post-HIV vs Post-ART_1y
chr10-95895550-95896619	0.0165186108072449	-0.690257232942379	0.028	0.046	1	B_intermediate	B intermediate	Post-HIV vs Post-ART_1y
chr6-14596280-14596924	0.016521742392005	2.0733845412257	0.012	0.003	1	B_intermediate	B intermediate	Post-HIV vs Post-ART_1y
chr4-2786083-2787985	0.0165331375364555	0.378849559536797	0.214	0.169	1	B_intermediate	B intermediate	Post-HIV vs Post-ART_1y
chr11-43690774-43691818	0.0165443377458309	1.02107137062747	0.023	0.011	1	B_intermediate	B intermediate	Post-HIV vs Post-ART_1y
chrX-118459377-118459815	0.0165461023444123	-2.07977222528071	0.003	0.013	1	B_intermediate	B intermediate	Post-HIV vs Post-ART_1y
chr13-48411831-48412427	0.0165616072366328	1.90068261207557	0.012	0.004	1	B_intermediate	B intermediate	Post-HIV vs Post-ART_1y
chr6-109472042-109472724	0.016568200405803	0.729984795479453	0.061	0.036	1	B_intermediate	B intermediate	Post-HIV vs Post-ART_1y
chr10-7156934-7157698	0.0165698944819717	-1.39308934283416	0.006	0.015	1	B_intermediate	B intermediate	Post-HIV vs Post-ART_1y
chr1-219459784-219461587	0.0165721082132856	1.29402919330386	0.028	0.012	1	B_intermediate	B intermediate	Post-HIV vs Post-ART_1y
chr13-110698722-110699963	0.0165723038126714	1.62844407515118	0.011	0.004	1	B_intermediate	B intermediate	Post-HIV vs Post-ART_1y
chr16-82882888-82883826	0.0165735369206167	-0.773361748651205	0.03	0.05	1	B_intermediate	B intermediate	Post-HIV vs Post-ART_1y
chr17-39769675-39770625	0.0165817328080152	0.904889353040947	0.053	0.027	1	B_intermediate	B intermediate	Post-HIV vs Post-ART_1y
chr16-4504817-4506029	0.016583675117651	-0.282650215814358	0.247	0.285	1	B_intermediate	B intermediate	Post-HIV vs Post-ART_1y
chr6-157979348-157979775	0.0165939363454098	-2.44906101520993	0.002	0.01	1	B_intermediate	B intermediate	Post-HIV vs Post-ART_1y
chr7-73155930-73156242	0.0166046256454732	2.13295848673046	0.012	0.003	1	B_intermediate	B intermediate	Post-HIV vs Post-ART_1y
chr8-67392212-67393728	0.0166139447163794	-0.357474311008877	0.121	0.155	1	B_intermediate	B intermediate	Post-HIV vs Post-ART_1y
chr11-122633225-122633563	0.0166224768828008	1.03946899955173	0.028	0.013	1	B_intermediate	B intermediate	Post-HIV vs Post-ART_1y
chr6-167124157-167124454	0.0166250886605304	-0.7755738720544	0.033	0.056	1	B_intermediate	B intermediate	Post-HIV vs Post-ART_1y
chr1-3902629-3902976	0.0166271640233954	1.63737704544088	0.019	0.006	1	B_intermediate	B intermediate	Post-HIV vs Post-ART_1y
chr11-124865947-124866604	0.0166277411777537	-1.00250503475676	0.014	0.027	1	B_intermediate	B intermediate	Post-HIV vs Post-ART_1y
chr3-192269-192558	0.0166362825871328	-1.34075322675016	0.005	0.012	1	B_intermediate	B intermediate	Post-HIV vs Post-ART_1y
chr8-22473414-22474743	0.0166366113532855	0.742188109367404	0.047	0.028	1	B_intermediate	B intermediate	Post-HIV vs Post-ART_1y
chr6-42450533-42453438	0.0166469064377674	0.325817527674172	0.143	0.108	1	B_intermediate	B intermediate	Post-HIV vs Post-ART_1y
chr1-202957561-202958955	0.0166477228578445	-0.175841838525099	0.297	0.319	1	B_intermediate	B intermediate	Post-HIV vs Post-ART_1y
chr1-67832635-67833643	0.0166607101045176	1.87890572921323	0.014	0.004	1	B_intermediate	B intermediate	Post-HIV vs Post-ART_1y
chr16-11539602-11540113	0.0166694638282205	1.69399833083397	0.012	0.004	1	B_intermediate	B intermediate	Post-HIV vs Post-ART_1y
chr10-4825426-4826872	0.0166717469244331	0.802548734600677	0.056	0.03	1	B_intermediate	B intermediate	Post-HIV vs Post-ART_1y
chr1-161560919-161561679	0.016674635905024	0.778965821249226	0.042	0.024	1	B_intermediate	B intermediate	Post-HIV vs Post-ART_1y
chr2-230781196-230782050	0.0166749015560296	1.24251492980529	0.022	0.009	1	B_intermediate	B intermediate	Post-HIV vs Post-ART_1y
chr15-72230018-72232461	0.0166760228705189	0.273004641292916	0.345	0.285	1	B_intermediate	B intermediate	Post-HIV vs Post-ART_1y
chr7-117012708-117012933	0.0166805263818872	1.07648794728039	0.017	0.007	1	B_intermediate	B intermediate	Post-HIV vs Post-ART_1y
chr17-10042144-10042524	0.0166949183234832	0.472539948567048	0.054	0.039	1	B_intermediate	B intermediate	Post-HIV vs Post-ART_1y
chr1-41622915-41623914	0.016701548506475	0.66918551509812	0.067	0.04	1	B_intermediate	B intermediate	Post-HIV vs Post-ART_1y
chr18-32152679-32153294	0.0167037791908888	0.988068535659368	0.022	0.011	1	B_intermediate	B intermediate	Post-HIV vs Post-ART_1y
chr14-24334364-24335171	0.0167085104054571	0.603322546970884	0.079	0.053	1	B_intermediate	B intermediate	Post-HIV vs Post-ART_1y
chr3-154323465-154324758	0.0167095697245968	-0.32433032074373	0.227	0.27	1	B_intermediate	B intermediate	Post-HIV vs Post-ART_1y
chr6-27890338-27891088	0.016715099687863	0.351442964728084	0.157	0.122	1	B_intermediate	B intermediate	Post-HIV vs Post-ART_1y
chr7-601319-602786	0.0167233122922024	0.303243356347044	0.174	0.138	1	B_intermediate	B intermediate	Post-HIV vs Post-ART_1y
chr12-107134399-107134955	0.0167267056327691	1.98516996537386	0.011	0.002	1	B_intermediate	B intermediate	Post-HIV vs Post-ART_1y
chr2-221554781-221555588	0.016759794003479	0.677553921456187	0.059	0.035	1	B_intermediate	B intermediate	Post-HIV vs Post-ART_1y
chr12-111324878-111325559	0.0167605007884701	1.33856259129517	0.014	0.005	1	B_intermediate	B intermediate	Post-HIV vs Post-ART_1y
chr20-45097562-45098724	0.0167622302408092	0.746193576671367	0.047	0.027	1	B_intermediate	B intermediate	Post-HIV vs Post-ART_1y
chrX-22062991-22063681	0.0167630024611468	-0.667344748284829	0.043	0.07	1	B_intermediate	B intermediate	Post-HIV vs Post-ART_1y
chrX-40201145-40201972	0.0167718093604483	1.22512242104176	0.022	0.01	1	B_intermediate	B intermediate	Post-HIV vs Post-ART_1y
chr22-49760219-49761638	0.0167797274094677	2.05735399126884	0.014	0.004	1	B_intermediate	B intermediate	Post-HIV vs Post-ART_1y
chr1-107876239-107876571	0.0167830647546352	-2.76889711120702	0.002	0.01	1	B_intermediate	B intermediate	Post-HIV vs Post-ART_1y
chr2-69624827-69625785	0.0167838229711664	1.82483135974015	0.011	0.003	1	B_intermediate	B intermediate	Post-HIV vs Post-ART_1y
chr3-185744945-185745871	0.0167928083735201	1.66625225132069	0.012	0.004	1	B_intermediate	B intermediate	Post-HIV vs Post-ART_1y
chr6-167140527-167140972	0.0168330146362621	1.19842190476942	0.036	0.015	1	B_intermediate	B intermediate	Post-HIV vs Post-ART_1y
chr1-163414707-163415101	0.0168372486924776	1.34247300579005	0.017	0.007	1	B_intermediate	B intermediate	Post-HIV vs Post-ART_1y
chr17-80876778-80877954	0.01684301636763	0.68319346065141	0.095	0.059	1	B_intermediate	B intermediate	Post-HIV vs Post-ART_1y
chr4-153570302-153570831	0.0168562038317377	-1.4777813811401	0.009	0.023	1	B_intermediate	B intermediate	Post-HIV vs Post-ART_1y
chr7-50351219-50351633	0.0168602195258488	1.1386995045964	0.028	0.012	1	B_intermediate	B intermediate	Post-HIV vs Post-ART_1y
chr15-90361533-90362428	0.0168652285130907	0.52126529284603	0.061	0.04	1	B_intermediate	B intermediate	Post-HIV vs Post-ART_1y
chr2-39913255-39913936	0.0168745533704512	1.29373323077993	0.016	0.006	1	B_intermediate	B intermediate	Post-HIV vs Post-ART_1y
chr4-146058803-146060400	0.0168781913222655	-0.33069102522889	0.193	0.236	1	B_intermediate	B intermediate	Post-HIV vs Post-ART_1y
chr16-12458251-12460053	0.016880605291389	0.658340809575061	0.057	0.034	1	B_intermediate	B intermediate	Post-HIV vs Post-ART_1y
chr6-154229400-154230151	0.0168817279182678	0.665999629899589	0.039	0.024	1	B_intermediate	B intermediate	Post-HIV vs Post-ART_1y
chr2-128161896-128162795	0.0168940266876123	2.00213681917431	0.011	0.003	1	B_intermediate	B intermediate	Post-HIV vs Post-ART_1y
chr17-35900251-35901178	0.0168945796334057	1.53623243035426	0.016	0.006	1	B_intermediate	B intermediate	Post-HIV vs Post-ART_1y
chr7-48096003-48096685	0.0168947162684438	1.33717545584323	0.012	0.005	1	B_intermediate	B intermediate	Post-HIV vs Post-ART_1y
chr22-22110573-22111803	0.0169016933877009	-0.269306009587254	0.214	0.258	1	B_intermediate	B intermediate	Post-HIV vs Post-ART_1y
chr19-21396378-21397819	0.0169036554947339	-0.390554769553575	0.161	0.207	1	B_intermediate	B intermediate	Post-HIV vs Post-ART_1y
chr11-76231979-76232483	0.0169071221874091	1.19100651330202	0.019	0.008	1	B_intermediate	B intermediate	Post-HIV vs Post-ART_1y
chr12-49841823-49843354	0.0169161176493921	0.274606138597218	0.284	0.235	1	B_intermediate	B intermediate	Post-HIV vs Post-ART_1y
chr2-108611016-108611235	0.0169265667963135	-1.34961463111279	0.008	0.018	1	B_intermediate	B intermediate	Post-HIV vs Post-ART_1y
chr5-80246789-80248642	0.0169450780872533	0.923781671612679	0.033	0.015	1	B_intermediate	B intermediate	Post-HIV vs Post-ART_1y
chr7-82615241-82616764	0.0169550706710094	0.952336001362303	0.022	0.01	1	B_intermediate	B intermediate	Post-HIV vs Post-ART_1y
chr9-112817846-112818263	0.0169552779825467	1.60495032815512	0.012	0.004	1	B_intermediate	B intermediate	Post-HIV vs Post-ART_1y
chr17-36085717-36086039	0.0169737747883438	1.41850684497922	0.014	0.005	1	B_intermediate	B intermediate	Post-HIV vs Post-ART_1y
chr8-92524312-92525750	0.0169919352988545	1.82979771758543	0.012	0.004	1	B_intermediate	B intermediate	Post-HIV vs Post-ART_1y
chr6-79869299-79870127	0.0169942182397345	0.462521949989654	0.093	0.069	1	B_intermediate	B intermediate	Post-HIV vs Post-ART_1y
chr16-67437521-67437804	0.0170001439652663	1.47632786895288	0.02	0.007	1	B_intermediate	B intermediate	Post-HIV vs Post-ART_1y
chr6-11822340-11822645	0.0170056138616335	-2.03839905819147	0.003	0.012	1	B_intermediate	B intermediate	Post-HIV vs Post-ART_1y
chr2-231686953-231687758	0.0170088637988034	0.503827872653963	0.101	0.068	1	B_intermediate	B intermediate	Post-HIV vs Post-ART_1y
chr19-55620263-55620813	0.0170148924904652	1.79616863071216	0.012	0.004	1	B_intermediate	B intermediate	Post-HIV vs Post-ART_1y
chr8-143426540-143426760	0.017020123018366	1.02297790253913	0.022	0.01	1	B_intermediate	B intermediate	Post-HIV vs Post-ART_1y
chr12-108616874-108618620	0.0170204704297798	0.277614872110563	0.2	0.161	1	B_intermediate	B intermediate	Post-HIV vs Post-ART_1y
chr4-18075813-18076291	0.0170235870955659	-2.08657845926413	0.003	0.014	1	B_intermediate	B intermediate	Post-HIV vs Post-ART_1y
chr11-2825021-2827107	0.0170239694855088	1.16209764041334	0.022	0.011	1	B_intermediate	B intermediate	Post-HIV vs Post-ART_1y
chr1-24910670-24911748	0.0170278941963895	0.66743400469163	0.071	0.049	1	B_intermediate	B intermediate	Post-HIV vs Post-ART_1y
chr1-53892539-53893392	0.0170306812285299	1.65713598971605	0.023	0.007	1	B_intermediate	B intermediate	Post-HIV vs Post-ART_1y
chr22-40941473-40942423	0.0170323289101405	0.566006162735627	0.057	0.039	1	B_intermediate	B intermediate	Post-HIV vs Post-ART_1y
chr19-17946186-17946615	0.017037004386062	0.603153906927979	0.085	0.054	1	B_intermediate	B intermediate	Post-HIV vs Post-ART_1y
chr7-112476432-112476643	0.0170416995964867	1.55540596206298	0.012	0.004	1	B_intermediate	B intermediate	Post-HIV vs Post-ART_1y
chr8-27828455-27829278	0.0170499379822872	1.85052395382275	0.012	0.004	1	B_intermediate	B intermediate	Post-HIV vs Post-ART_1y
chr1-229147862-229148971	0.0170547953063549	2.67373966557416	0.011	0.002	1	B_intermediate	B intermediate	Post-HIV vs Post-ART_1y
chr12-110384076-110384878	0.0170571878494485	1.40129107436224	0.023	0.009	1	B_intermediate	B intermediate	Post-HIV vs Post-ART_1y
chr14-103382328-103382756	0.0170720584698769	1.5584253732307	0.012	0.004	1	B_intermediate	B intermediate	Post-HIV vs Post-ART_1y
chr12-123232374-123233872	0.0170772868614722	-0.187279818711184	0.457	0.5	1	B_intermediate	B intermediate	Post-HIV vs Post-ART_1y
chr21-46152869-46153747	0.017077369963294	1.25713279364947	0.025	0.01	1	B_intermediate	B intermediate	Post-HIV vs Post-ART_1y
chr4-105147414-105147951	0.0170830284300856	0.690967083837943	0.061	0.036	1	B_intermediate	B intermediate	Post-HIV vs Post-ART_1y
chr11-61445976-61446587	0.0170853024671533	-1.52075370728174	0.008	0.024	1	B_intermediate	B intermediate	Post-HIV vs Post-ART_1y
chr10-132375300-132376745	0.0170900508167108	1.45860336799276	0.017	0.006	1	B_intermediate	B intermediate	Post-HIV vs Post-ART_1y
chr7-129054108-129055514	0.0170936479285429	-0.227165985484949	0.256	0.289	1	B_intermediate	B intermediate	Post-HIV vs Post-ART_1y
chr16-20899428-20901786	0.0171026752576748	0.24022556338411	0.345	0.301	1	B_intermediate	B intermediate	Post-HIV vs Post-ART_1y
chr11-128704569-128704824	0.0171030078638537	1.58056652252005	0.017	0.006	1	B_intermediate	B intermediate	Post-HIV vs Post-ART_1y
chr2-28391482-28393662	0.0171253213544172	0.266348662226084	0.203	0.173	1	B_intermediate	B intermediate	Post-HIV vs Post-ART_1y
chr13-98994734-98995326	0.0171311266109765	1.67107954171081	0.014	0.004	1	B_intermediate	B intermediate	Post-HIV vs Post-ART_1y
chr4-140152798-140153183	0.0171315146032016	0.901293737790457	0.042	0.022	1	B_intermediate	B intermediate	Post-HIV vs Post-ART_1y
chr20-3158921-3160100	0.0171325772177962	-0.441562021931731	0.109	0.137	1	B_intermediate	B intermediate	Post-HIV vs Post-ART_1y
chr6-62285251-62286816	0.0171334721489518	-0.251027891323609	0.188	0.22	1	B_intermediate	B intermediate	Post-HIV vs Post-ART_1y
chr14-94394231-94395025	0.0171344688201352	1.46527344557497	0.014	0.005	1	B_intermediate	B intermediate	Post-HIV vs Post-ART_1y
chr6-113662779-113663280	0.0171394635481152	-1.39475221480994	0.008	0.021	1	B_intermediate	B intermediate	Post-HIV vs Post-ART_1y
chr6-14138092-14138558	0.0171420253834995	0.88470956655617	0.031	0.016	1	B_intermediate	B intermediate	Post-HIV vs Post-ART_1y
chr5-112969175-112969977	0.017142861016467	0.98515367293	0.02	0.01	1	B_intermediate	B intermediate	Post-HIV vs Post-ART_1y
chr16-69772542-69772972	0.0171494341667079	0.831577170055315	0.026	0.015	1	B_intermediate	B intermediate	Post-HIV vs Post-ART_1y
chr10-47178875-47179913	0.0171638795154396	2.0860480934235	0.011	0.002	1	B_intermediate	B intermediate	Post-HIV vs Post-ART_1y
chr13-99310140-99310719	0.0171659242195621	1.28651666421249	0.022	0.009	1	B_intermediate	B intermediate	Post-HIV vs Post-ART_1y
chr14-23559407-23559766	0.017166601305021	-1.01083614150134	0.023	0.044	1	B_intermediate	B intermediate	Post-HIV vs Post-ART_1y
chr12-41931483-41932963	0.0171674106307339	0.689582694962135	0.04	0.025	1	B_intermediate	B intermediate	Post-HIV vs Post-ART_1y
chr17-73142588-73143498	0.0171993256283542	1.56336267581665	0.019	0.006	1	B_intermediate	B intermediate	Post-HIV vs Post-ART_1y
chr11-36558095-36559389	0.0172090988083492	1.73282301333107	0.019	0.005	1	B_intermediate	B intermediate	Post-HIV vs Post-ART_1y
chr5-100775630-100775863	0.0172116236808473	0.876300671496697	0.028	0.015	1	B_intermediate	B intermediate	Post-HIV vs Post-ART_1y
chr13-22161403-22163431	0.0172190305253632	-0.870970964755419	0.019	0.035	1	B_intermediate	B intermediate	Post-HIV vs Post-ART_1y
chr2-151051385-151051966	0.0172300388695688	-2.360482908983	0.003	0.014	1	B_intermediate	B intermediate	Post-HIV vs Post-ART_1y
chr7-2441225-2442135	0.0172442657705331	1.68463412026993	0.014	0.005	1	B_intermediate	B intermediate	Post-HIV vs Post-ART_1y
chr21-25895566-25896118	0.0172503774042869	-1.15970307115888	0.014	0.03	1	B_intermediate	B intermediate	Post-HIV vs Post-ART_1y
chr6-142155708-142156781	0.0172556171878057	-1.31006733480256	0.009	0.021	1	B_intermediate	B intermediate	Post-HIV vs Post-ART_1y
chr11-119115046-119116336	0.0172582991993198	1.32132662117564	0.023	0.009	1	B_intermediate	B intermediate	Post-HIV vs Post-ART_1y
chr17-60420847-60422604	0.0172864313387857	-0.215950778390371	0.197	0.216	1	B_intermediate	B intermediate	Post-HIV vs Post-ART_1y
chr11-125110968-125112276	0.0172949496226912	-0.218582709108206	0.362	0.416	1	B_intermediate	B intermediate	Post-HIV vs Post-ART_1y
chr13-48412754-48413350	0.0172965531524594	2.1314337640437	0.011	0.003	1	B_intermediate	B intermediate	Post-HIV vs Post-ART_1y
chr6-90072458-90073300	0.017305313313956	2.1198539869225	0.014	0.003	1	B_intermediate	B intermediate	Post-HIV vs Post-ART_1y
chr10-110067724-110068601	0.0173127818213702	0.609814163222702	0.065	0.043	1	B_intermediate	B intermediate	Post-HIV vs Post-ART_1y
chr1-211518856-211519156	0.0173241017487011	-1.23206780540721	0.011	0.026	1	B_intermediate	B intermediate	Post-HIV vs Post-ART_1y
chr7-56073652-56074671	0.0173255831443867	0.510622869186793	0.101	0.068	1	B_intermediate	B intermediate	Post-HIV vs Post-ART_1y
chr6-137880945-137881834	0.0173307832731084	1.08214862062145	0.03	0.013	1	B_intermediate	B intermediate	Post-HIV vs Post-ART_1y
chr1-20678417-20679132	0.0173482290074472	0.82959081633853	0.043	0.023	1	B_intermediate	B intermediate	Post-HIV vs Post-ART_1y
chrX-24676272-24676954	0.0173493526883907	1.38258161648846	0.017	0.006	1	B_intermediate	B intermediate	Post-HIV vs Post-ART_1y
chr3-188711880-188713289	0.0173582334470188	1.06870454603327	0.022	0.01	1	B_intermediate	B intermediate	Post-HIV vs Post-ART_1y
chr12-120698323-120699093	0.0173645067624081	1.42794210030326	0.017	0.006	1	B_intermediate	B intermediate	Post-HIV vs Post-ART_1y
chr14-23160618-23161945	0.0173648856027198	1.67893791972999	0.016	0.005	1	B_intermediate	B intermediate	Post-HIV vs Post-ART_1y
chr17-4375864-4376235	0.0173686879178552	1.3429319309214	0.017	0.006	1	B_intermediate	B intermediate	Post-HIV vs Post-ART_1y
chr9-20604442-20604902	0.0173718962141286	1.81939701010441	0.011	0.003	1	B_intermediate	B intermediate	Post-HIV vs Post-ART_1y
chr11-126310127-126312263	0.0173775455422171	0.581309223561482	0.064	0.044	1	B_intermediate	B intermediate	Post-HIV vs Post-ART_1y
chr5-10699736-10700691	0.0173926040286035	-0.381970363211647	0.113	0.146	1	B_intermediate	B intermediate	Post-HIV vs Post-ART_1y
chr1-198880862-198881621	0.0173958113974179	1.30555606057645	0.014	0.005	1	B_intermediate	B intermediate	Post-HIV vs Post-ART_1y
chr16-70685396-70686532	0.0173959459816024	1.28659516059662	0.017	0.006	1	B_intermediate	B intermediate	Post-HIV vs Post-ART_1y
chr3-4740529-4742009	0.017398582245912	1.50068409282237	0.017	0.006	1	B_intermediate	B intermediate	Post-HIV vs Post-ART_1y
chr10-28566449-28566960	0.0174161777684716	2.41051669645209	0.011	0.002	1	B_intermediate	B intermediate	Post-HIV vs Post-ART_1y
chr6-87788938-87790271	0.0174216177647453	1.17461482563711	0.019	0.008	1	B_intermediate	B intermediate	Post-HIV vs Post-ART_1y
chr9-37547294-37547950	0.0174256348421639	0.747773803927627	0.037	0.022	1	B_intermediate	B intermediate	Post-HIV vs Post-ART_1y
chr3-63910815-63911225	0.0174457623107199	-1.17384405036822	0.014	0.029	1	B_intermediate	B intermediate	Post-HIV vs Post-ART_1y
chr8-38465364-38467159	0.0174514109480804	0.542339793255305	0.061	0.04	1	B_intermediate	B intermediate	Post-HIV vs Post-ART_1y
chr17-30165840-30166272	0.0174611768757157	1.33156459346856	0.017	0.006	1	B_intermediate	B intermediate	Post-HIV vs Post-ART_1y
chr3-14152313-14152957	0.0174642488507257	1.52261195476536	0.016	0.005	1	B_intermediate	B intermediate	Post-HIV vs Post-ART_1y
chr11-124328390-124329062	0.0174762791215557	-1.23894810566236	0.008	0.018	1	B_intermediate	B intermediate	Post-HIV vs Post-ART_1y
chr10-943821-944922	0.0174819290345927	0.508069044843346	0.084	0.057	1	B_intermediate	B intermediate	Post-HIV vs Post-ART_1y
chr4-70736990-70737358	0.0174899990950038	2.04765503863067	0.012	0.003	1	B_intermediate	B intermediate	Post-HIV vs Post-ART_1y
chr3-158106907-158107199	0.0174935175918741	1.21750408798028	0.02	0.008	1	B_intermediate	B intermediate	Post-HIV vs Post-ART_1y
chr8-19848735-19849093	0.0174946310436545	0.91411310268569	0.04	0.021	1	B_intermediate	B intermediate	Post-HIV vs Post-ART_1y
chr1-209651037-209651626	0.0175013878398884	1.72325754522709	0.012	0.004	1	B_intermediate	B intermediate	Post-HIV vs Post-ART_1y
chr12-108612055-108612508	0.0175131039815357	0.730670120098956	0.043	0.026	1	B_intermediate	B intermediate	Post-HIV vs Post-ART_1y
chr17-44353417-44354897	0.0175152282102012	-0.468975496972507	0.089	0.115	1	B_intermediate	B intermediate	Post-HIV vs Post-ART_1y
chr4-40185626-40186531	0.0175156917778498	-0.330204542104033	0.161	0.201	1	B_intermediate	B intermediate	Post-HIV vs Post-ART_1y
chr11-72989216-72990549	0.0175175939104139	-2.69464201317222	0.002	0.01	1	B_intermediate	B intermediate	Post-HIV vs Post-ART_1y
chr1-175124495-175125585	0.0175201889412339	1.01933243987041	0.026	0.013	1	B_intermediate	B intermediate	Post-HIV vs Post-ART_1y
chr11-125345769-125346057	0.0175220959693136	1.03642556921836	0.017	0.008	1	B_intermediate	B intermediate	Post-HIV vs Post-ART_1y
chr1-9588225-9589752	0.0175228977710837	0.279243412816414	0.362	0.302	1	B_intermediate	B intermediate	Post-HIV vs Post-ART_1y
chr9-110142953-110144303	0.0175291365979578	-0.342671031292698	0.096	0.122	1	B_intermediate	B intermediate	Post-HIV vs Post-ART_1y
chr11-4455091-4455938	0.0175327800286553	1.77557297420232	0.019	0.005	1	B_intermediate	B intermediate	Post-HIV vs Post-ART_1y
chr11-7671802-7672138	0.0175344908844197	1.0754351877661	0.028	0.013	1	B_intermediate	B intermediate	Post-HIV vs Post-ART_1y
chr15-44577965-44579313	0.0175360451433721	0.465486689064771	0.089	0.06	1	B_intermediate	B intermediate	Post-HIV vs Post-ART_1y
chr5-144183184-144183601	0.017549642118812	-1.41290826133689	0.009	0.023	1	B_intermediate	B intermediate	Post-HIV vs Post-ART_1y
chr20-50285348-50286104	0.0175586600725047	0.895552806958761	0.031	0.016	1	B_intermediate	B intermediate	Post-HIV vs Post-ART_1y
chr5-78727527-78728664	0.0175640029741389	-0.389245291612587	0.12	0.151	1	B_intermediate	B intermediate	Post-HIV vs Post-ART_1y
chr2-112708808-112709304	0.0175779717040194	1.10088669923973	0.026	0.012	1	B_intermediate	B intermediate	Post-HIV vs Post-ART_1y
chr2-54099525-54100551	0.0175808413225169	-0.288180674005471	0.155	0.182	1	B_intermediate	B intermediate	Post-HIV vs Post-ART_1y
chr8-20184666-20185128	0.0175842082033886	1.60487816433563	0.016	0.005	1	B_intermediate	B intermediate	Post-HIV vs Post-ART_1y
chr5-138076833-138077415	0.0175852828578613	0.853578808432466	0.037	0.02	1	B_intermediate	B intermediate	Post-HIV vs Post-ART_1y
chr4-123304121-123304883	0.017588686311734	1.66682732969836	0.011	0.004	1	B_intermediate	B intermediate	Post-HIV vs Post-ART_1y
chr20-3090600-3090888	0.0175957734818858	-1.48175195690511	0.005	0.013	1	B_intermediate	B intermediate	Post-HIV vs Post-ART_1y
chr21-29298225-29300939	0.0176007149810745	-0.124010450955961	0.516	0.544	1	B_intermediate	B intermediate	Post-HIV vs Post-ART_1y
chr12-8465386-8466898	0.0176036581917109	1.67160074984735	0.017	0.005	1	B_intermediate	B intermediate	Post-HIV vs Post-ART_1y
chr12-122081445-122082112	0.0176046430945564	0.804363711228091	0.082	0.048	1	B_intermediate	B intermediate	Post-HIV vs Post-ART_1y
chr20-33408468-33409818	0.0176136267448063	-0.378312914821961	0.154	0.193	1	B_intermediate	B intermediate	Post-HIV vs Post-ART_1y
chr3-46975900-46977204	0.0176504727205935	-0.271372687512663	0.32	0.357	1	B_intermediate	B intermediate	Post-HIV vs Post-ART_1y
chr16-24920525-24921697	0.0176535259026937	-2.30115458618251	0.003	0.015	1	B_intermediate	B intermediate	Post-HIV vs Post-ART_1y
chr11-78312570-78313132	0.0176671953676543	1.53695578147748	0.019	0.006	1	B_intermediate	B intermediate	Post-HIV vs Post-ART_1y
chr2-44167530-44169824	0.0176702356441531	-0.157807126844315	0.587	0.634	1	B_intermediate	B intermediate	Post-HIV vs Post-ART_1y
chr4-140426770-140428330	0.0176723060298245	-0.76028946774474	0.034	0.054	1	B_intermediate	B intermediate	Post-HIV vs Post-ART_1y
chr2-38174518-38175268	0.0176868156854026	1.81815788938906	0.012	0.004	1	B_intermediate	B intermediate	Post-HIV vs Post-ART_1y
chr10-13993343-13994182	0.0176983221693565	-0.749683094530123	0.026	0.041	1	B_intermediate	B intermediate	Post-HIV vs Post-ART_1y
chr2-215793267-215794498	0.0176986617744323	1.17575197458276	0.019	0.008	1	B_intermediate	B intermediate	Post-HIV vs Post-ART_1y
chr12-132070939-132072167	0.0176998848492369	-0.43595126636856	0.113	0.151	1	B_intermediate	B intermediate	Post-HIV vs Post-ART_1y
chr16-18800600-18802249	0.0177039229701861	-0.200591394303378	0.429	0.475	1	B_intermediate	B intermediate	Post-HIV vs Post-ART_1y
chr6-26125737-26126330	0.0177085749462014	0.819737457348916	0.042	0.023	1	B_intermediate	B intermediate	Post-HIV vs Post-ART_1y
chr7-107638257-107639147	0.0177115756278075	-0.490826597602505	0.076	0.106	1	B_intermediate	B intermediate	Post-HIV vs Post-ART_1y
chr11-123429899-123431903	0.0177256103072157	0.679112772248353	0.051	0.033	1	B_intermediate	B intermediate	Post-HIV vs Post-ART_1y
chr5-80183053-80183563	0.0177266648740806	1.48288251541491	0.014	0.005	1	B_intermediate	B intermediate	Post-HIV vs Post-ART_1y
chr5-171450498-171451578	0.0177294103128918	1.90034825438648	0.014	0.004	1	B_intermediate	B intermediate	Post-HIV vs Post-ART_1y
chr1-155101691-155102742	0.0177339080696797	1.10179764471811	0.014	0.006	1	B_intermediate	B intermediate	Post-HIV vs Post-ART_1y
chr17-60094536-60095140	0.0177441440382413	-0.409242586944026	0.127	0.164	1	B_intermediate	B intermediate	Post-HIV vs Post-ART_1y
chr7-138478480-138478954	0.0177536578839974	1.90237160077911	0.012	0.004	1	B_intermediate	B intermediate	Post-HIV vs Post-ART_1y
chr16-67507111-67507746	0.0177785340483322	1.12835129384175	0.026	0.012	1	B_intermediate	B intermediate	Post-HIV vs Post-ART_1y
chr1-75744738-75745743	0.0177788288650932	1.7720296313746	0.023	0.007	1	B_intermediate	B intermediate	Post-HIV vs Post-ART_1y
chr1-39540220-39541814	0.0177859161318824	0.809447364457764	0.037	0.02	1	B_intermediate	B intermediate	Post-HIV vs Post-ART_1y
chr11-16779032-16780427	0.0177881057094409	1.58019332383892	0.012	0.004	1	B_intermediate	B intermediate	Post-HIV vs Post-ART_1y
chr7-50303338-50305218	0.0177936142219073	-0.191285801510734	0.186	0.205	1	B_intermediate	B intermediate	Post-HIV vs Post-ART_1y
chr15-89486404-89487075	0.0177966792546619	0.906043375260907	0.031	0.016	1	B_intermediate	B intermediate	Post-HIV vs Post-ART_1y
chr14-21263744-21264754	0.017801588974643	0.528771725089231	0.064	0.043	1	B_intermediate	B intermediate	Post-HIV vs Post-ART_1y
chr1-225435890-225436450	0.0178075834247524	-0.879925296957431	0.014	0.026	1	B_intermediate	B intermediate	Post-HIV vs Post-ART_1y
chr20-49065007-49065730	0.0178126912059634	1.39607188851898	0.012	0.005	1	B_intermediate	B intermediate	Post-HIV vs Post-ART_1y
chr5-180093350-180094076	0.017833222272705	1.9830703104148	0.011	0.002	1	B_intermediate	B intermediate	Post-HIV vs Post-ART_1y
chr2-195603918-195604384	0.0178375245619064	1.56905850601525	0.011	0.004	1	B_intermediate	B intermediate	Post-HIV vs Post-ART_1y
chr10-26456589-26457757	0.0178530113773742	-0.380892785499033	0.082	0.104	1	B_intermediate	B intermediate	Post-HIV vs Post-ART_1y
chr19-46624764-46625489	0.0178577057787996	0.94853891395001	0.03	0.015	1	B_intermediate	B intermediate	Post-HIV vs Post-ART_1y
chr7-24455665-24456186	0.0178723824021657	1.09086320760642	0.019	0.008	1	B_intermediate	B intermediate	Post-HIV vs Post-ART_1y
chr10-69914366-69914991	0.0178730198830533	1.40377637367426	0.014	0.005	1	B_intermediate	B intermediate	Post-HIV vs Post-ART_1y
chr15-74958261-74958940	0.017874709196622	0.80112549604727	0.03	0.017	1	B_intermediate	B intermediate	Post-HIV vs Post-ART_1y
chr18-74652261-74652792	0.0178781288699002	1.29117621942724	0.017	0.007	1	B_intermediate	B intermediate	Post-HIV vs Post-ART_1y
chr7-74229357-74229658	0.0178792940315013	1.62298464417987	0.019	0.006	1	B_intermediate	B intermediate	Post-HIV vs Post-ART_1y
chr9-68584072-68584943	0.0178899455052008	-0.601903050696325	0.065	0.096	1	B_intermediate	B intermediate	Post-HIV vs Post-ART_1y
chr1-19715057-19715989	0.0178989481327134	0.646869601635668	0.068	0.044	1	B_intermediate	B intermediate	Post-HIV vs Post-ART_1y
chr2-196287874-196288304	0.0178996302615232	-2.15612151964805	0.003	0.013	1	B_intermediate	B intermediate	Post-HIV vs Post-ART_1y
chr12-132222185-132223104	0.017908187660977	-0.775973232758817	0.045	0.075	1	B_intermediate	B intermediate	Post-HIV vs Post-ART_1y
chr16-27195720-27196595	0.0179136494686709	1.47019332936073	0.016	0.005	1	B_intermediate	B intermediate	Post-HIV vs Post-ART_1y
chr4-90099373-90100331	0.0179201373273214	-0.60539773140676	0.05	0.072	1	B_intermediate	B intermediate	Post-HIV vs Post-ART_1y
chr6-10523910-10524318	0.0179257974238822	1.72478689865479	0.011	0.003	1	B_intermediate	B intermediate	Post-HIV vs Post-ART_1y
chr1-209733368-209734288	0.0179374343791508	1.91880984565341	0.011	0.003	1	B_intermediate	B intermediate	Post-HIV vs Post-ART_1y
chr11-65779752-65781693	0.0179419500752855	-0.196445245373668	0.253	0.284	1	B_intermediate	B intermediate	Post-HIV vs Post-ART_1y
chr3-14598111-14598616	0.017945593072879	1.79124881291497	0.011	0.003	1	B_intermediate	B intermediate	Post-HIV vs Post-ART_1y
chr8-99167783-99168466	0.0179701451409774	1.61131580836585	0.012	0.004	1	B_intermediate	B intermediate	Post-HIV vs Post-ART_1y
chr10-50540072-50540970	0.0179704788705551	1.33239781978435	0.025	0.009	1	B_intermediate	B intermediate	Post-HIV vs Post-ART_1y
chr10-119369949-119370640	0.0179755089502468	0.595064638864253	0.039	0.025	1	B_intermediate	B intermediate	Post-HIV vs Post-ART_1y
chr9-126513679-126514668	0.0179770162263464	-0.467589961038574	0.073	0.099	1	B_intermediate	B intermediate	Post-HIV vs Post-ART_1y
chr4-46975358-46976563	0.0179837362343097	1.54575028333159	0.014	0.004	1	B_intermediate	B intermediate	Post-HIV vs Post-ART_1y
chr18-76553576-76554807	0.0179906692123864	1.41528112343674	0.014	0.005	1	B_intermediate	B intermediate	Post-HIV vs Post-ART_1y
chr9-114397354-114398970	0.0179963512231876	-0.162743672614209	0.449	0.491	1	B_intermediate	B intermediate	Post-HIV vs Post-ART_1y
chr13-26698157-26699018	0.0180021467767333	0.891109882814066	0.034	0.018	1	B_intermediate	B intermediate	Post-HIV vs Post-ART_1y
chr17-4175627-4177047	0.018005495230331	1.22447252504274	0.019	0.008	1	B_intermediate	B intermediate	Post-HIV vs Post-ART_1y
chr19-16141088-16141505	0.018018924439522	0.504057983332533	0.144	0.102	1	B_intermediate	B intermediate	Post-HIV vs Post-ART_1y
chr6-81984661-81984916	0.0180230737297596	1.35534103295912	0.017	0.006	1	B_intermediate	B intermediate	Post-HIV vs Post-ART_1y
chr6-137731752-137732380	0.0180397085879716	2.1411461792481	0.011	0.002	1	B_intermediate	B intermediate	Post-HIV vs Post-ART_1y
chr5-119328450-119329443	0.0180433443492002	1.00961202545415	0.023	0.012	1	B_intermediate	B intermediate	Post-HIV vs Post-ART_1y
chr3-32501753-32503229	0.0180463331011599	-0.291532976142908	0.202	0.233	1	B_intermediate	B intermediate	Post-HIV vs Post-ART_1y
chr13-30407958-30409275	0.0180531288841253	-0.375278540155759	0.177	0.219	1	B_intermediate	B intermediate	Post-HIV vs Post-ART_1y
chr11-128304661-128305370	0.0180541226424425	0.991457564375632	0.022	0.011	1	B_intermediate	B intermediate	Post-HIV vs Post-ART_1y
chr3-50573523-50574714	0.0180670604804097	1.14609990753691	0.019	0.009	1	B_intermediate	B intermediate	Post-HIV vs Post-ART_1y
chr17-76772530-76773752	0.0180671476831568	1.09426600915993	0.019	0.009	1	B_intermediate	B intermediate	Post-HIV vs Post-ART_1y
chr12-12481465-12483346	0.0180861172199316	0.611617738087368	0.056	0.035	1	B_intermediate	B intermediate	Post-HIV vs Post-ART_1y
chr1-30864030-30864589	0.0181016951924634	-1.47869090344801	0.006	0.016	1	B_intermediate	B intermediate	Post-HIV vs Post-ART_1y
chr3-127589251-127592362	0.0181057859511686	0.26897157608092	0.311	0.258	1	B_intermediate	B intermediate	Post-HIV vs Post-ART_1y
chr5-146218234-146218484	0.0181118889357087	2.00619349841134	0.012	0.003	1	B_intermediate	B intermediate	Post-HIV vs Post-ART_1y
chr21-29639334-29640594	0.0181134195571032	0.761923805777096	0.053	0.03	1	B_intermediate	B intermediate	Post-HIV vs Post-ART_1y
chr6-89356742-89356941	0.0181644426805383	1.38406403191092	0.022	0.008	1	B_intermediate	B intermediate	Post-HIV vs Post-ART_1y
chr11-61971570-61972322	0.0181931039169331	0.53448182853512	0.051	0.033	1	B_intermediate	B intermediate	Post-HIV vs Post-ART_1y
chr1-110874395-110875713	0.018203956000069	0.425533335473146	0.129	0.092	1	B_intermediate	B intermediate	Post-HIV vs Post-ART_1y
chr2-218041430-218042025	0.0182072128026328	2.01467838159292	0.012	0.003	1	B_intermediate	B intermediate	Post-HIV vs Post-ART_1y
chr6-6385664-6386774	0.0182111124749772	1.83881924815322	0.012	0.004	1	B_intermediate	B intermediate	Post-HIV vs Post-ART_1y
chr19-51354350-51355169	0.018222929407632	1.75047309984888	0.014	0.004	1	B_intermediate	B intermediate	Post-HIV vs Post-ART_1y
chr9-2159608-2160122	0.0182465657120931	1.29159012861096	0.022	0.009	1	B_intermediate	B intermediate	Post-HIV vs Post-ART_1y
chr1-234322840-234323321	0.0182498339172053	1.25230039978005	0.022	0.009	1	B_intermediate	B intermediate	Post-HIV vs Post-ART_1y
chr7-90462733-90463811	0.018256521717695	0.920656107206343	0.033	0.016	1	B_intermediate	B intermediate	Post-HIV vs Post-ART_1y
chr4-40206516-40206761	0.0182568374067473	1.57803487479403	0.022	0.007	1	B_intermediate	B intermediate	Post-HIV vs Post-ART_1y
chr1-10904439-10905331	0.0182599992090894	-2.75035173854647	0.002	0.01	1	B_intermediate	B intermediate	Post-HIV vs Post-ART_1y
chr3-52220120-52220785	0.0182622434064343	0.491703066240548	0.104	0.074	1	B_intermediate	B intermediate	Post-HIV vs Post-ART_1y
chr12-57058322-57058783	0.0182646666060688	0.947487528727748	0.048	0.025	1	B_intermediate	B intermediate	Post-HIV vs Post-ART_1y
chr1-7940484-7941185	0.0182675654839426	1.20471587336064	0.03	0.013	1	B_intermediate	B intermediate	Post-HIV vs Post-ART_1y
chr12-116384718-116385482	0.0182695708636997	0.734757125572798	0.037	0.021	1	B_intermediate	B intermediate	Post-HIV vs Post-ART_1y
chr19-14149011-14150405	0.0182786746823283	0.82352966215342	0.043	0.024	1	B_intermediate	B intermediate	Post-HIV vs Post-ART_1y
chr16-12535648-12536445	0.0182796465406184	2.12255495900063	0.014	0.003	1	B_intermediate	B intermediate	Post-HIV vs Post-ART_1y
chr12-15910595-15911819	0.0182915155818934	0.543995662271664	0.132	0.09	1	B_intermediate	B intermediate	Post-HIV vs Post-ART_1y
chrX-107451722-107452090	0.0182924098389656	1.66812426770575	0.016	0.005	1	B_intermediate	B intermediate	Post-HIV vs Post-ART_1y
chr15-63985399-63986032	0.0183048450401937	1.5410185907989	0.011	0.004	1	B_intermediate	B intermediate	Post-HIV vs Post-ART_1y
chr9-112086545-112087022	0.018310246253309	1.23615891464837	0.017	0.007	1	B_intermediate	B intermediate	Post-HIV vs Post-ART_1y
chr11-128341281-128342217	0.0183137117739984	1.58162713249209	0.011	0.004	1	B_intermediate	B intermediate	Post-HIV vs Post-ART_1y
chr17-68356087-68357263	0.0183141815498856	0.559991764195026	0.068	0.043	1	B_intermediate	B intermediate	Post-HIV vs Post-ART_1y
chr10-11672588-11672834	0.0183160442269913	1.42909171876239	0.017	0.006	1	B_intermediate	B intermediate	Post-HIV vs Post-ART_1y
chr2-88852188-88852658	0.018316511067619	-1.11546645406967	0.011	0.024	1	B_intermediate	B intermediate	Post-HIV vs Post-ART_1y
chr4-140609611-140610349	0.018326356486067	-1.2651444530095	0.008	0.019	1	B_intermediate	B intermediate	Post-HIV vs Post-ART_1y
chr15-67106969-67107672	0.0183398787641167	1.1426800790063	0.017	0.008	1	B_intermediate	B intermediate	Post-HIV vs Post-ART_1y
chr19-50076084-50076429	0.018346231121158	1.77241403377297	0.012	0.004	1	B_intermediate	B intermediate	Post-HIV vs Post-ART_1y
chr14-106459634-106460470	0.0183480221334568	-1.24081798910416	0.012	0.03	1	B_intermediate	B intermediate	Post-HIV vs Post-ART_1y
chr11-3834558-3834876	0.0183542904617108	1.18695562431585	0.031	0.013	1	B_intermediate	B intermediate	Post-HIV vs Post-ART_1y
chr16-75287910-75289019	0.0183543426207076	1.39553370680618	0.019	0.007	1	B_intermediate	B intermediate	Post-HIV vs Post-ART_1y
chr2-239399319-239399701	0.0183653431199573	1.05155907659099	0.028	0.014	1	B_intermediate	B intermediate	Post-HIV vs Post-ART_1y
chr3-50088190-50089869	0.0183653715552517	0.186768109543514	0.287	0.242	1	B_intermediate	B intermediate	Post-HIV vs Post-ART_1y
chr2-236544894-236547090	0.018370559350567	-0.294721976349577	0.191	0.223	1	B_intermediate	B intermediate	Post-HIV vs Post-ART_1y
chr17-75311816-75312529	0.0183852617063213	-0.825281648128048	0.026	0.044	1	B_intermediate	B intermediate	Post-HIV vs Post-ART_1y
chr1-25064370-25066628	0.0183911461041743	0.781184753202663	0.045	0.028	1	B_intermediate	B intermediate	Post-HIV vs Post-ART_1y
chr21-25734086-25736127	0.0183969436642404	-0.196142810772125	0.425	0.468	1	B_intermediate	B intermediate	Post-HIV vs Post-ART_1y
chr11-105099562-105101625	0.0183990468017836	2.1173013981856	0.011	0.002	1	B_intermediate	B intermediate	Post-HIV vs Post-ART_1y
chr4-18689379-18689615	0.0184021018806226	1.49530910363888	0.014	0.005	1	B_intermediate	B intermediate	Post-HIV vs Post-ART_1y
chrX-136746662-136748050	0.0184048068947361	0.721653803744623	0.061	0.036	1	B_intermediate	B intermediate	Post-HIV vs Post-ART_1y
chr12-95998281-95999217	0.01842294781753	-0.898531017618218	0.026	0.047	1	B_intermediate	B intermediate	Post-HIV vs Post-ART_1y
chr7-105524858-105525214	0.0184343606716735	-1.87286613432668	0.005	0.016	1	B_intermediate	B intermediate	Post-HIV vs Post-ART_1y
chr1-234911240-234912361	0.0184430776521903	1.00501866880411	0.017	0.009	1	B_intermediate	B intermediate	Post-HIV vs Post-ART_1y
chr5-138339145-138339797	0.0184458249648034	0.88736716377778	0.036	0.019	1	B_intermediate	B intermediate	Post-HIV vs Post-ART_1y
chr19-21081734-21082848	0.0184471801463666	0.438571913351725	0.183	0.133	1	B_intermediate	B intermediate	Post-HIV vs Post-ART_1y
chr2-148019954-148021931	0.0184542266032515	-0.254248691968373	0.394	0.449	1	B_intermediate	B intermediate	Post-HIV vs Post-ART_1y
chr5-66840377-66841315	0.0184607878991751	0.646472957525779	0.03	0.018	1	B_intermediate	B intermediate	Post-HIV vs Post-ART_1y
chr19-16617928-16618486	0.0184745232403414	-2.09722008293296	0.003	0.015	1	B_intermediate	B intermediate	Post-HIV vs Post-ART_1y
chr8-22155696-22157218	0.0184779328029456	0.682673512283239	0.061	0.039	1	B_intermediate	B intermediate	Post-HIV vs Post-ART_1y
chr8-101125662-101127214	0.0184906563260339	0.494946622173386	0.165	0.11	1	B_intermediate	B intermediate	Post-HIV vs Post-ART_1y
chr6-150631352-150631948	0.0184991028971323	-0.353051248647936	0.081	0.105	1	B_intermediate	B intermediate	Post-HIV vs Post-ART_1y
chr17-18624696-18626086	0.0184993397169389	0.428412343518281	0.095	0.066	1	B_intermediate	B intermediate	Post-HIV vs Post-ART_1y
chr10-35640319-35641458	0.0185083691634935	-0.555028165908956	0.05	0.074	1	B_intermediate	B intermediate	Post-HIV vs Post-ART_1y
chr14-58749059-58749568	0.0185160488626373	1.82185267343392	0.012	0.004	1	B_intermediate	B intermediate	Post-HIV vs Post-ART_1y
chr21-15682001-15683333	0.0185285339064707	1.29107757110276	0.016	0.006	1	B_intermediate	B intermediate	Post-HIV vs Post-ART_1y
chr13-40692841-40693194	0.0185336852028017	1.74663228030861	0.014	0.004	1	B_intermediate	B intermediate	Post-HIV vs Post-ART_1y
chr6-169894742-169895492	0.0185340795248259	1.98538058229206	0.014	0.004	1	B_intermediate	B intermediate	Post-HIV vs Post-ART_1y
chr11-692740-693368	0.0185387439889797	-0.803642037842653	0.05	0.08	1	B_intermediate	B intermediate	Post-HIV vs Post-ART_1y
chr17-65136709-65137869	0.0185415889143733	-0.273976304159685	0.152	0.172	1	B_intermediate	B intermediate	Post-HIV vs Post-ART_1y
chr6-1286893-1287738	0.0185542113806223	1.7681179251396	0.011	0.003	1	B_intermediate	B intermediate	Post-HIV vs Post-ART_1y
chr20-37615691-37616146	0.0185694751189083	1.27953365212272	0.014	0.005	1	B_intermediate	B intermediate	Post-HIV vs Post-ART_1y
chr6-69732650-69732937	0.0185746545108249	-1.52345458533641	0.006	0.018	1	B_intermediate	B intermediate	Post-HIV vs Post-ART_1y
chr6-125906268-125906744	0.0186083731859811	0.982877379955838	0.02	0.009	1	B_intermediate	B intermediate	Post-HIV vs Post-ART_1y
chr7-38220427-38220797	0.0186091976788173	-1.56427198618316	0.003	0.011	1	B_intermediate	B intermediate	Post-HIV vs Post-ART_1y
chr16-22189555-22191660	0.0186287837919864	-0.127928622656553	0.666	0.707	1	B_intermediate	B intermediate	Post-HIV vs Post-ART_1y
chr1-194295313-194296049	0.018637757337403	-0.819930853674178	0.022	0.037	1	B_intermediate	B intermediate	Post-HIV vs Post-ART_1y
chr5-143573453-143574139	0.0186407139415386	1.46330501574085	0.017	0.006	1	B_intermediate	B intermediate	Post-HIV vs Post-ART_1y
chr17-78664982-78666825	0.0186427569647333	0.754371980005055	0.051	0.029	1	B_intermediate	B intermediate	Post-HIV vs Post-ART_1y
chr16-11410080-11411346	0.0186542003042722	1.26484097520173	0.017	0.007	1	B_intermediate	B intermediate	Post-HIV vs Post-ART_1y
chr12-25058627-25059111	0.0186561590496976	0.956837357395331	0.04	0.02	1	B_intermediate	B intermediate	Post-HIV vs Post-ART_1y
chr17-1111699-1112175	0.0186594694582584	1.3711562317897	0.016	0.006	1	B_intermediate	B intermediate	Post-HIV vs Post-ART_1y
chr17-82528482-82529143	0.0186807946086699	0.950821867466362	0.02	0.01	1	B_intermediate	B intermediate	Post-HIV vs Post-ART_1y
chr12-12807598-12809561	0.0186818056191509	-0.267585094153603	0.238	0.279	1	B_intermediate	B intermediate	Post-HIV vs Post-ART_1y
chr6-149128306-149129070	0.0186865940854443	1.55696793930153	0.019	0.006	1	B_intermediate	B intermediate	Post-HIV vs Post-ART_1y
chr22-42664866-42665741	0.018692094441026	0.674850936330225	0.081	0.05	1	B_intermediate	B intermediate	Post-HIV vs Post-ART_1y
chr5-99004672-99005691	0.0186924514626283	-0.34518603328821	0.113	0.142	1	B_intermediate	B intermediate	Post-HIV vs Post-ART_1y
chr1-8653648-8654177	0.0186964998389674	0.592828662661677	0.034	0.022	1	B_intermediate	B intermediate	Post-HIV vs Post-ART_1y
chr5-69374779-69375412	0.0187190200582402	1.09095642816136	0.043	0.02	1	B_intermediate	B intermediate	Post-HIV vs Post-ART_1y
chr10-79270634-79271201	0.0187286723944704	1.17618540738605	0.028	0.011	1	B_intermediate	B intermediate	Post-HIV vs Post-ART_1y
chr10-102815439-102816558	0.0187443087933946	1.23646480411415	0.019	0.008	1	B_intermediate	B intermediate	Post-HIV vs Post-ART_1y
chr20-20368914-20369539	0.0187577872279843	1.68242813659341	0.017	0.005	1	B_intermediate	B intermediate	Post-HIV vs Post-ART_1y
chr8-60950463-60951396	0.0187764525923007	0.988301141049354	0.039	0.02	1	B_intermediate	B intermediate	Post-HIV vs Post-ART_1y
chr3-189324264-189325184	0.0187773139842587	0.828809271102269	0.026	0.015	1	B_intermediate	B intermediate	Post-HIV vs Post-ART_1y
chr17-82859403-82860509	0.0187807090306721	0.568228375706758	0.102	0.067	1	B_intermediate	B intermediate	Post-HIV vs Post-ART_1y
chr3-46108867-46109917	0.0187944380970489	0.960756309515045	0.043	0.022	1	B_intermediate	B intermediate	Post-HIV vs Post-ART_1y
chr11-64854788-64855311	0.0187944485622191	-1.61659519005098	0.006	0.018	1	B_intermediate	B intermediate	Post-HIV vs Post-ART_1y
chr13-21476554-21477355	0.0187951988284846	0.478613525067514	0.073	0.052	1	B_intermediate	B intermediate	Post-HIV vs Post-ART_1y
chr6-37624620-37625342	0.0187978278526439	1.05216683306199	0.033	0.016	1	B_intermediate	B intermediate	Post-HIV vs Post-ART_1y
chr3-38038303-38040308	0.0188218793831501	-0.364530628796872	0.183	0.229	1	B_intermediate	B intermediate	Post-HIV vs Post-ART_1y
chr1-113132422-113133534	0.0188635132972861	1.5766286534342	0.012	0.004	1	B_intermediate	B intermediate	Post-HIV vs Post-ART_1y
chr1-181478844-181479457	0.0188659148729785	-2.18188851053605	0.003	0.015	1	B_intermediate	B intermediate	Post-HIV vs Post-ART_1y
chr9-121358344-121359173	0.0188666238359139	1.3672461434607	0.016	0.006	1	B_intermediate	B intermediate	Post-HIV vs Post-ART_1y
chr20-53636439-53636977	0.0188920226249699	-1.27656833226971	0.008	0.019	1	B_intermediate	B intermediate	Post-HIV vs Post-ART_1y
chr17-2825369-2825839	0.0189126657194458	0.518395358902547	0.056	0.038	1	B_intermediate	B intermediate	Post-HIV vs Post-ART_1y
chr12-108540755-108541989	0.0189145772689262	0.531299788016571	0.076	0.051	1	B_intermediate	B intermediate	Post-HIV vs Post-ART_1y
chr2-231056264-231057444	0.0189160413847525	-0.210620930553629	0.272	0.317	1	B_intermediate	B intermediate	Post-HIV vs Post-ART_1y
chr14-54892864-54893532	0.018917914318624	0.834304448698651	0.047	0.026	1	B_intermediate	B intermediate	Post-HIV vs Post-ART_1y
chr19-18514462-18515587	0.0189191525352041	0.946359209124016	0.033	0.016	1	B_intermediate	B intermediate	Post-HIV vs Post-ART_1y
chr8-24355922-24356150	0.0189192498432859	1.86752255799	0.011	0.003	1	B_intermediate	B intermediate	Post-HIV vs Post-ART_1y
chr10-45000159-45001851	0.0189222256139164	0.340576291532856	0.179	0.134	1	B_intermediate	B intermediate	Post-HIV vs Post-ART_1y
chr11-95336994-95338221	0.0189227331769576	-0.496202280290212	0.071	0.099	1	B_intermediate	B intermediate	Post-HIV vs Post-ART_1y
chr9-38619895-38622572	0.0189332102509343	0.610868235922206	0.079	0.051	1	B_intermediate	B intermediate	Post-HIV vs Post-ART_1y
chr2-181162932-181163881	0.0189339716235371	0.980635784620036	0.022	0.012	1	B_intermediate	B intermediate	Post-HIV vs Post-ART_1y
chr18-32552311-32552758	0.0189410878984648	1.20366163385847	0.022	0.009	1	B_intermediate	B intermediate	Post-HIV vs Post-ART_1y
chr2-8312813-8313500	0.018951937588057	-1.18431855362838	0.011	0.024	1	B_intermediate	B intermediate	Post-HIV vs Post-ART_1y
chr22-19679102-19680045	0.0189607839950531	1.64940214137401	0.014	0.004	1	B_intermediate	B intermediate	Post-HIV vs Post-ART_1y
chr22-23176144-23176569	0.0189658937707734	1.93503701009782	0.012	0.004	1	B_intermediate	B intermediate	Post-HIV vs Post-ART_1y
chr5-10595283-10596163	0.0189729384530296	1.41653832151905	0.016	0.006	1	B_intermediate	B intermediate	Post-HIV vs Post-ART_1y
chr8-71842957-71844672	0.0189921907917814	0.546256797162894	0.079	0.056	1	B_intermediate	B intermediate	Post-HIV vs Post-ART_1y
chr3-154317381-154317696	0.0190009543558186	1.91817539961714	0.014	0.004	1	B_intermediate	B intermediate	Post-HIV vs Post-ART_1y
chr7-132576183-132577760	0.0190056899276045	1.34965601149819	0.012	0.005	1	B_intermediate	B intermediate	Post-HIV vs Post-ART_1y
chr2-6998826-6999758	0.0190207148358942	0.690496059718481	0.036	0.022	1	B_intermediate	B intermediate	Post-HIV vs Post-ART_1y
chr22-25075794-25076761	0.0190219935905913	1.10497243823508	0.017	0.009	1	B_intermediate	B intermediate	Post-HIV vs Post-ART_1y
chr12-57248626-57249550	0.0190327687990236	0.833393234936322	0.036	0.019	1	B_intermediate	B intermediate	Post-HIV vs Post-ART_1y
chr1-55064138-55064436	0.0190404722555566	1.72130462094661	0.011	0.004	1	B_intermediate	B intermediate	Post-HIV vs Post-ART_1y
chr7-140390036-140391439	0.0190472401301647	0.495481622306482	0.104	0.072	1	B_intermediate	B intermediate	Post-HIV vs Post-ART_1y
chr6-33390852-33392507	0.0190694062361754	-0.200694209645352	0.452	0.5	1	B_intermediate	B intermediate	Post-HIV vs Post-ART_1y
chr10-69572252-69573784	0.0190708283112653	-1.20482418948228	0.012	0.027	1	B_intermediate	B intermediate	Post-HIV vs Post-ART_1y
chr3-27134008-27134515	0.0190851077918484	1.07645601577191	0.031	0.014	1	B_intermediate	B intermediate	Post-HIV vs Post-ART_1y
chr2-161237200-161239311	0.0190887863525909	0.332066765861879	0.138	0.108	1	B_intermediate	B intermediate	Post-HIV vs Post-ART_1y
chr13-52651762-52653334	0.0190953843046296	-0.192424470169308	0.401	0.43	1	B_intermediate	B intermediate	Post-HIV vs Post-ART_1y
chr15-90087346-90088058	0.0191124029354767	1.0853614730047	0.025	0.011	1	B_intermediate	B intermediate	Post-HIV vs Post-ART_1y
chr17-731664-733368	0.0191144160228999	0.489152464506888	0.13	0.093	1	B_intermediate	B intermediate	Post-HIV vs Post-ART_1y
chr7-90118668-90119719	0.0191205437725258	1.32715619303022	0.022	0.008	1	B_intermediate	B intermediate	Post-HIV vs Post-ART_1y
chr22-35329952-35330874	0.0191237814985259	0.686118926212749	0.039	0.023	1	B_intermediate	B intermediate	Post-HIV vs Post-ART_1y
chr6-116629291-116630023	0.0191241936432274	-1.82088876179643	0.005	0.015	1	B_intermediate	B intermediate	Post-HIV vs Post-ART_1y
chr1-1237716-1238367	0.0191334522091118	-0.748912764767787	0.025	0.04	1	B_intermediate	B intermediate	Post-HIV vs Post-ART_1y
chr1-11740546-11741194	0.0191432888380413	1.72191226832105	0.016	0.005	1	B_intermediate	B intermediate	Post-HIV vs Post-ART_1y
chr2-89833163-89833433	0.019159698182426	2.76211216837496	0.011	0.002	1	B_intermediate	B intermediate	Post-HIV vs Post-ART_1y
chr17-30322899-30324268	0.019160550413217	1.55745056927454	0.023	0.008	1	B_intermediate	B intermediate	Post-HIV vs Post-ART_1y
chr7-116210193-116211721	0.0191668506432766	-0.205454119666876	0.225	0.241	1	B_intermediate	B intermediate	Post-HIV vs Post-ART_1y
chr3-12394684-12395928	0.0191685392649328	1.37055657471886	0.025	0.01	1	B_intermediate	B intermediate	Post-HIV vs Post-ART_1y
chr10-72048039-72048942	0.019169983020516	-0.595453340403536	0.051	0.072	1	B_intermediate	B intermediate	Post-HIV vs Post-ART_1y
chr10-44878374-44879544	0.0191720429480168	0.956779050261603	0.03	0.015	1	B_intermediate	B intermediate	Post-HIV vs Post-ART_1y
chr10-92845892-92846263	0.0191726265017963	1.76481948234698	0.012	0.004	1	B_intermediate	B intermediate	Post-HIV vs Post-ART_1y
chr17-77875620-77876333	0.0191732046191996	-0.71144569550022	0.039	0.058	1	B_intermediate	B intermediate	Post-HIV vs Post-ART_1y
chr22-37663157-37663384	0.0191774307231964	-0.772949311581615	0.042	0.069	1	B_intermediate	B intermediate	Post-HIV vs Post-ART_1y
chr1-13702541-13703209	0.0191787843110484	-0.29020472484918	0.217	0.259	1	B_intermediate	B intermediate	Post-HIV vs Post-ART_1y
chr3-48273316-48273971	0.0191924094514303	0.661345171827704	0.04	0.025	1	B_intermediate	B intermediate	Post-HIV vs Post-ART_1y
chr4-184292699-184293926	0.0192015082826051	1.78910118819991	0.014	0.004	1	B_intermediate	B intermediate	Post-HIV vs Post-ART_1y
chr18-54982926-54983628	0.0192087206789246	1.01952276259651	0.02	0.009	1	B_intermediate	B intermediate	Post-HIV vs Post-ART_1y
chr10-95767574-95768411	0.0192118725315416	0.602968898917662	0.102	0.067	1	B_intermediate	B intermediate	Post-HIV vs Post-ART_1y
chr2-151878470-151879518	0.0192149728488804	1.48973514310808	0.014	0.005	1	B_intermediate	B intermediate	Post-HIV vs Post-ART_1y
chr10-116848972-116849931	0.0192195416604826	-0.36084405784068	0.073	0.094	1	B_intermediate	B intermediate	Post-HIV vs Post-ART_1y
chr1-21508625-21509870	0.0192233300789415	-0.308996976736522	0.096	0.114	1	B_intermediate	B intermediate	Post-HIV vs Post-ART_1y
chr2-229310204-229310874	0.0192373067832618	1.55122153347178	0.011	0.004	1	B_intermediate	B intermediate	Post-HIV vs Post-ART_1y
chr5-81006445-81008366	0.0192431540955972	1.53331297172793	0.019	0.006	1	B_intermediate	B intermediate	Post-HIV vs Post-ART_1y
chr19-18570982-18572373	0.0192612547290874	-0.274625159421677	0.379	0.427	1	B_intermediate	B intermediate	Post-HIV vs Post-ART_1y
chr5-139696723-139697988	0.0192624306197035	0.516505360876546	0.084	0.056	1	B_intermediate	B intermediate	Post-HIV vs Post-ART_1y
chr2-136050550-136052160	0.0192796737504208	-1.03409365266978	0.014	0.029	1	B_intermediate	B intermediate	Post-HIV vs Post-ART_1y
chr19-15550687-15551855	0.0192837285270514	0.462407556980257	0.061	0.042	1	B_intermediate	B intermediate	Post-HIV vs Post-ART_1y
chr10-62044487-62044857	0.019309754279669	1.4564335362723	0.017	0.006	1	B_intermediate	B intermediate	Post-HIV vs Post-ART_1y
chr8-73624698-73625254	0.0193713780423893	2.60929689520321	0.011	0.002	1	B_intermediate	B intermediate	Post-HIV vs Post-ART_1y
chr17-76381854-76382246	0.0193776217414208	1.59788857023117	0.019	0.006	1	B_intermediate	B intermediate	Post-HIV vs Post-ART_1y
chr11-102534545-102534921	0.0193787307441638	-1.81577832282108	0.005	0.017	1	B_intermediate	B intermediate	Post-HIV vs Post-ART_1y
chr2-218883376-218884076	0.0193811794625364	-0.42077052001211	0.084	0.107	1	B_intermediate	B intermediate	Post-HIV vs Post-ART_1y
chr5-65060938-65061872	0.0193899698877752	-0.556918971855907	0.048	0.071	1	B_intermediate	B intermediate	Post-HIV vs Post-ART_1y
chr10-101161420-101162281	0.0194004930723327	0.679200227817926	0.045	0.026	1	B_intermediate	B intermediate	Post-HIV vs Post-ART_1y
chr6-122770241-122771408	0.0194108939452371	1.8744109517522	0.014	0.004	1	B_intermediate	B intermediate	Post-HIV vs Post-ART_1y
chr13-28585191-28585899	0.0194200832083606	1.44730961412244	0.014	0.005	1	B_intermediate	B intermediate	Post-HIV vs Post-ART_1y
chr19-16237672-16237931	0.0194242578738046	1.86093306138307	0.016	0.004	1	B_intermediate	B intermediate	Post-HIV vs Post-ART_1y
chr19-18495595-18496854	0.0194413543990687	0.688513401767896	0.05	0.031	1	B_intermediate	B intermediate	Post-HIV vs Post-ART_1y
chr15-101126508-101128021	0.0194434403743796	0.472706665717817	0.124	0.084	1	B_intermediate	B intermediate	Post-HIV vs Post-ART_1y
chr18-9739715-9740457	0.0194467487675008	1.55747619901795	0.014	0.005	1	B_intermediate	B intermediate	Post-HIV vs Post-ART_1y
chr22-37147339-37148616	0.0194489285810755	1.41196712244846	0.022	0.009	1	B_intermediate	B intermediate	Post-HIV vs Post-ART_1y
chr7-142808350-142809670	0.0194591342951008	-0.227732071623822	0.29	0.325	1	B_intermediate	B intermediate	Post-HIV vs Post-ART_1y
chr2-227881871-227882832	0.0194601724295784	1.89086465245355	0.016	0.004	1	B_intermediate	B intermediate	Post-HIV vs Post-ART_1y
chr15-63489961-63490677	0.0194642137745253	0.697691882728399	0.045	0.027	1	B_intermediate	B intermediate	Post-HIV vs Post-ART_1y
chr1-235830847-235831527	0.0194896161327328	2.17442339330024	0.014	0.003	1	B_intermediate	B intermediate	Post-HIV vs Post-ART_1y
chr3-161034730-161036341	0.019490675397085	1.06071855473083	0.03	0.013	1	B_intermediate	B intermediate	Post-HIV vs Post-ART_1y
chrX-41330241-41330492	0.0194913063362286	-2.76247110411631	0.002	0.011	1	B_intermediate	B intermediate	Post-HIV vs Post-ART_1y
chr2-171939007-171940155	0.0194971231513715	1.77377101583505	0.011	0.004	1	B_intermediate	B intermediate	Post-HIV vs Post-ART_1y
chr15-28937936-28938691	0.0194993989188715	1.4981485643423	0.011	0.004	1	B_intermediate	B intermediate	Post-HIV vs Post-ART_1y
chr5-83472495-83474787	0.0195276319259302	0.947120350598933	0.042	0.023	1	B_intermediate	B intermediate	Post-HIV vs Post-ART_1y
chr12-66106949-66107857	0.019527639117832	0.873756917728429	0.05	0.025	1	B_intermediate	B intermediate	Post-HIV vs Post-ART_1y
chr9-385659-386107	0.0195299507449506	1.32220657504868	0.017	0.006	1	B_intermediate	B intermediate	Post-HIV vs Post-ART_1y
chr15-40701770-40702406	0.0195385285988001	1.73212584681567	0.019	0.005	1	B_intermediate	B intermediate	Post-HIV vs Post-ART_1y
chr6-17986576-17988455	0.0195441347770533	-0.389720449120808	0.109	0.144	1	B_intermediate	B intermediate	Post-HIV vs Post-ART_1y
chr18-3400967-3402271	0.0195481932766775	-0.314485423850372	0.098	0.122	1	B_intermediate	B intermediate	Post-HIV vs Post-ART_1y
chr10-12241725-12242527	0.0195532139632629	0.560013596170633	0.054	0.036	1	B_intermediate	B intermediate	Post-HIV vs Post-ART_1y
chr2-227163468-227165287	0.0195594435580972	-0.264934202999799	0.163	0.193	1	B_intermediate	B intermediate	Post-HIV vs Post-ART_1y
chr8-51301006-51301311	0.0195604810046461	-2.83100049285827	0.002	0.01	1	B_intermediate	B intermediate	Post-HIV vs Post-ART_1y
chr16-88799846-88800358	0.0195608232618827	2.16535184938548	0.019	0.004	1	B_intermediate	B intermediate	Post-HIV vs Post-ART_1y
chr9-136318345-136318876	0.0195617249041386	1.38344289037635	0.016	0.006	1	B_intermediate	B intermediate	Post-HIV vs Post-ART_1y
chr12-96120530-96121759	0.019567668743537	1.07333425411991	0.043	0.022	1	B_intermediate	B intermediate	Post-HIV vs Post-ART_1y
chr16-57809871-57811021	0.0195766624910977	0.734859254682367	0.04	0.026	1	B_intermediate	B intermediate	Post-HIV vs Post-ART_1y
chr16-20805572-20807389	0.019595389532541	0.333324529042942	0.16	0.124	1	B_intermediate	B intermediate	Post-HIV vs Post-ART_1y
chr15-99107612-99108159	0.0196123902661204	1.19571545270456	0.012	0.005	1	B_intermediate	B intermediate	Post-HIV vs Post-ART_1y
chr12-109762599-109763578	0.0196136198321077	1.61246505530495	0.012	0.004	1	B_intermediate	B intermediate	Post-HIV vs Post-ART_1y
chr14-93038775-93039438	0.0196205134360994	1.03391083016587	0.022	0.01	1	B_intermediate	B intermediate	Post-HIV vs Post-ART_1y
chr6-32118527-32119304	0.019628515339766	-0.755738001166142	0.033	0.053	1	B_intermediate	B intermediate	Post-HIV vs Post-ART_1y
chr11-3848892-3849536	0.0196345702119755	0.786090731774847	0.053	0.03	1	B_intermediate	B intermediate	Post-HIV vs Post-ART_1y
chr10-35641607-35642808	0.0196359589229133	-0.459292723762592	0.095	0.118	1	B_intermediate	B intermediate	Post-HIV vs Post-ART_1y
chr14-61347758-61348365	0.0196390780700792	1.21118416070251	0.019	0.007	1	B_intermediate	B intermediate	Post-HIV vs Post-ART_1y
chr4-98705630-98706940	0.0196466200603722	-2.40376187570566	0.002	0.011	1	B_intermediate	B intermediate	Post-HIV vs Post-ART_1y
chr9-21816893-21817716	0.0196507805171531	1.56328649313656	0.012	0.004	1	B_intermediate	B intermediate	Post-HIV vs Post-ART_1y
chr7-142717441-142717805	0.0196510977560133	2.09623186002062	0.012	0.003	1	B_intermediate	B intermediate	Post-HIV vs Post-ART_1y
chr15-90619995-90620973	0.0196520605571971	-0.610041819854821	0.023	0.034	1	B_intermediate	B intermediate	Post-HIV vs Post-ART_1y
chr17-66254865-66255997	0.0196529961627908	1.54414197452642	0.017	0.006	1	B_intermediate	B intermediate	Post-HIV vs Post-ART_1y
chr7-99525400-99526020	0.0196541376757537	1.91970276262453	0.011	0.003	1	B_intermediate	B intermediate	Post-HIV vs Post-ART_1y
chr8-404583-404956	0.0196683791735021	1.54459287667989	0.016	0.005	1	B_intermediate	B intermediate	Post-HIV vs Post-ART_1y
chr21-37281631-37282325	0.0196737168600963	1.45960892185517	0.012	0.004	1	B_intermediate	B intermediate	Post-HIV vs Post-ART_1y
chr12-100154407-100155272	0.0196790327591926	0.58291593740716	0.051	0.034	1	B_intermediate	B intermediate	Post-HIV vs Post-ART_1y
chr1-26499871-26501698	0.0196795365452586	-0.176230942704634	0.366	0.389	1	B_intermediate	B intermediate	Post-HIV vs Post-ART_1y
chr1-183022099-183024347	0.0196799176168329	-0.255437999581844	0.161	0.189	1	B_intermediate	B intermediate	Post-HIV vs Post-ART_1y
chr8-11652986-11653503	0.0196917811126851	0.868587566052452	0.026	0.014	1	B_intermediate	B intermediate	Post-HIV vs Post-ART_1y
chr11-75507498-75508782	0.0196925871134422	0.314728057921026	0.174	0.137	1	B_intermediate	B intermediate	Post-HIV vs Post-ART_1y
chr12-122916735-122918139	0.0196932978925346	1.75449623478208	0.019	0.005	1	B_intermediate	B intermediate	Post-HIV vs Post-ART_1y
chr13-99507661-99508286	0.019702824744295	-1.40997414901681	0.008	0.019	1	B_intermediate	B intermediate	Post-HIV vs Post-ART_1y
chr16-57462059-57463327	0.01970366252705	-0.361445270922772	0.155	0.196	1	B_intermediate	B intermediate	Post-HIV vs Post-ART_1y
chr19-48393657-48394024	0.0197038519375828	-0.979749470312748	0.016	0.031	1	B_intermediate	B intermediate	Post-HIV vs Post-ART_1y
chrX-71102892-71103933	0.019715480080102	0.866502361847874	0.059	0.032	1	B_intermediate	B intermediate	Post-HIV vs Post-ART_1y
chr16-188391-189013	0.0197193312770852	1.33988261834357	0.028	0.011	1	B_intermediate	B intermediate	Post-HIV vs Post-ART_1y
chr6-89239164-89239851	0.0197200246678263	1.78683208089709	0.014	0.004	1	B_intermediate	B intermediate	Post-HIV vs Post-ART_1y
chr20-51493956-51494867	0.0197422038820806	0.724798605876348	0.054	0.032	1	B_intermediate	B intermediate	Post-HIV vs Post-ART_1y
chr2-151833858-151834404	0.0197476157197828	-1.82621452381419	0.003	0.01	1	B_intermediate	B intermediate	Post-HIV vs Post-ART_1y
chr14-101838996-101839566	0.019752778666927	0.596864592611838	0.075	0.047	1	B_intermediate	B intermediate	Post-HIV vs Post-ART_1y
chr12-49783907-49784999	0.0197554375666298	1.06919753397497	0.019	0.008	1	B_intermediate	B intermediate	Post-HIV vs Post-ART_1y
chr11-6250954-6251958	0.0197560462621747	1.07171802495824	0.02	0.009	1	B_intermediate	B intermediate	Post-HIV vs Post-ART_1y
chr4-40550723-40552013	0.019765905080601	-0.585028440028617	0.064	0.093	1	B_intermediate	B intermediate	Post-HIV vs Post-ART_1y
chr1-32520093-32521279	0.0197733553760628	0.426153168000672	0.118	0.083	1	B_intermediate	B intermediate	Post-HIV vs Post-ART_1y
chr6-112285703-112286524	0.0197826351071631	1.47281409407885	0.016	0.005	1	B_intermediate	B intermediate	Post-HIV vs Post-ART_1y
chr7-28083164-28084197	0.019788899591842	1.65703158019789	0.014	0.005	1	B_intermediate	B intermediate	Post-HIV vs Post-ART_1y
chr18-58662168-58662392	0.0197920423189109	1.00583072987209	0.039	0.019	1	B_intermediate	B intermediate	Post-HIV vs Post-ART_1y
chr3-122066296-122066524	0.0198000010873128	1.61194680012807	0.011	0.004	1	B_intermediate	B intermediate	Post-HIV vs Post-ART_1y
chr9-129918404-129918949	0.0198083388202281	0.862615059788235	0.039	0.02	1	B_intermediate	B intermediate	Post-HIV vs Post-ART_1y
chr4-140742247-140743806	0.0198091165317865	-0.309600315723684	0.154	0.179	1	B_intermediate	B intermediate	Post-HIV vs Post-ART_1y
chr16-15395580-15396263	0.0198159019635671	1.06962149226932	0.022	0.01	1	B_intermediate	B intermediate	Post-HIV vs Post-ART_1y
chr10-80683903-80684602	0.0198401771041284	-1.7416128151181	0.005	0.015	1	B_intermediate	B intermediate	Post-HIV vs Post-ART_1y
chr1-55188544-55189895	0.0198404006363737	1.11975543741403	0.019	0.008	1	B_intermediate	B intermediate	Post-HIV vs Post-ART_1y
chr15-70281596-70282404	0.0198497807866436	-0.677280565778219	0.07	0.105	1	B_intermediate	B intermediate	Post-HIV vs Post-ART_1y
chr7-150406702-150407308	0.0198508174698597	-0.364442741165199	0.12	0.153	1	B_intermediate	B intermediate	Post-HIV vs Post-ART_1y
chr14-65074385-65075115	0.0198670846649281	0.721501885299691	0.037	0.022	1	B_intermediate	B intermediate	Post-HIV vs Post-ART_1y
chr11-6414723-6415448	0.0198809015924422	1.13435150953342	0.023	0.011	1	B_intermediate	B intermediate	Post-HIV vs Post-ART_1y
chr20-64069558-64070004	0.0198947149247142	0.840097532607472	0.031	0.015	1	B_intermediate	B intermediate	Post-HIV vs Post-ART_1y
chr1-63327570-63327901	0.0198978718060989	0.992082448137532	0.03	0.014	1	B_intermediate	B intermediate	Post-HIV vs Post-ART_1y
chr19-14409567-14410589	0.0199077315296827	0.411044845348687	0.07	0.052	1	B_intermediate	B intermediate	Post-HIV vs Post-ART_1y
chr17-49235159-49235888	0.0199107485665046	2.1407154579551	0.012	0.003	1	B_intermediate	B intermediate	Post-HIV vs Post-ART_1y
chr6-15022686-15023847	0.0199113503658429	0.460904811205468	0.054	0.037	1	B_intermediate	B intermediate	Post-HIV vs Post-ART_1y
chr20-47438316-47439442	0.0199205933533942	0.314790959494532	0.171	0.134	1	B_intermediate	B intermediate	Post-HIV vs Post-ART_1y
chr19-47035156-47036552	0.0199333546913852	-0.241554842994797	0.238	0.27	1	B_intermediate	B intermediate	Post-HIV vs Post-ART_1y
chr18-49227283-49228742	0.0199413513983956	1.64513050832437	0.011	0.004	1	B_intermediate	B intermediate	Post-HIV vs Post-ART_1y
chr20-2741038-2742096	0.0199780784325927	1.42454012070856	0.019	0.008	1	B_intermediate	B intermediate	Post-HIV vs Post-ART_1y
chr2-112724606-112725140	0.0199788961176801	1.45244453775892	0.025	0.009	1	B_intermediate	B intermediate	Post-HIV vs Post-ART_1y
chr9-104774906-104776058	0.0199946105376619	-0.438165995973508	0.118	0.15	1	B_intermediate	B intermediate	Post-HIV vs Post-ART_1y
chr7-134546994-134547843	0.0199973245605446	0.641421479387491	0.036	0.022	1	B_intermediate	B intermediate	Post-HIV vs Post-ART_1y
chr22-20514726-20515336	0.0200135493923166	1.65072832199306	0.012	0.004	1	B_intermediate	B intermediate	Post-HIV vs Post-ART_1y
chr1-111723041-111723827	0.020027312654559	-0.63370606225206	0.047	0.07	1	B_intermediate	B intermediate	Post-HIV vs Post-ART_1y
chr7-130986161-130986576	0.0200473614309388	1.67161365586798	0.014	0.004	1	B_intermediate	B intermediate	Post-HIV vs Post-ART_1y
chr21-29453430-29453868	0.0200528877111334	1.30887711118653	0.019	0.008	1	B_intermediate	B intermediate	Post-HIV vs Post-ART_1y
chr14-69660346-69660635	0.0200707060430077	2.17378660782386	0.011	0.002	1	B_intermediate	B intermediate	Post-HIV vs Post-ART_1y
chr7-140262960-140263663	0.0200712048048688	1.7567415548008	0.014	0.005	1	B_intermediate	B intermediate	Post-HIV vs Post-ART_1y
chr15-34919605-34920576	0.0200763946413472	-1.31687299535505	0.011	0.026	1	B_intermediate	B intermediate	Post-HIV vs Post-ART_1y
chr20-35893753-35894330	0.0200776395712786	1.14840506390146	0.023	0.011	1	B_intermediate	B intermediate	Post-HIV vs Post-ART_1y
chr1-40722514-40722923	0.0201031428869523	-1.88127620663559	0.003	0.012	1	B_intermediate	B intermediate	Post-HIV vs Post-ART_1y
chrX-139203586-139205632	0.0201037043844531	1.3910567182146	0.017	0.006	1	B_intermediate	B intermediate	Post-HIV vs Post-ART_1y
chr4-119102785-119103668	0.0201208986237209	1.72467192728188	0.012	0.004	1	B_intermediate	B intermediate	Post-HIV vs Post-ART_1y
chr9-15836943-15837364	0.0201289600888149	1.93600533576973	0.012	0.003	1	B_intermediate	B intermediate	Post-HIV vs Post-ART_1y
chr11-118229314-118229827	0.0201326113614928	0.961156985626754	0.014	0.007	1	B_intermediate	B intermediate	Post-HIV vs Post-ART_1y
chr7-100802099-100802511	0.0201376007668961	-2.17363392248578	0.003	0.013	1	B_intermediate	B intermediate	Post-HIV vs Post-ART_1y
chr8-102528153-102529162	0.0201472345562123	-0.676436842729434	0.059	0.083	1	B_intermediate	B intermediate	Post-HIV vs Post-ART_1y
chr16-85859226-85860026	0.0201536974493603	1.76949526594679	0.011	0.003	1	B_intermediate	B intermediate	Post-HIV vs Post-ART_1y
chr9-122463633-122465341	0.0201648316584721	0.465544720342027	0.09	0.063	1	B_intermediate	B intermediate	Post-HIV vs Post-ART_1y
chr18-50284194-50284569	0.0201702558709906	1.08844233683124	0.016	0.008	1	B_intermediate	B intermediate	Post-HIV vs Post-ART_1y
chr15-40678860-40679697	0.0201728486573344	-0.680688482100511	0.056	0.086	1	B_intermediate	B intermediate	Post-HIV vs Post-ART_1y
chr12-106919759-106920251	0.0201729240569429	-1.28044284125574	0.011	0.026	1	B_intermediate	B intermediate	Post-HIV vs Post-ART_1y
chr6-88165481-88167694	0.0201734899210347	-0.279556846826557	0.161	0.189	1	B_intermediate	B intermediate	Post-HIV vs Post-ART_1y
chr2-20378706-20379421	0.0201805053793758	1.60617905363531	0.012	0.004	1	B_intermediate	B intermediate	Post-HIV vs Post-ART_1y
chr2-201185935-201186200	0.0201837619895966	-1.5034019364899	0.006	0.017	1	B_intermediate	B intermediate	Post-HIV vs Post-ART_1y
chr6-35736113-35736573	0.0201973373189897	0.571968166561711	0.078	0.051	1	B_intermediate	B intermediate	Post-HIV vs Post-ART_1y
chr9-35971773-35972502	0.0201974415980571	1.39122471293959	0.019	0.007	1	B_intermediate	B intermediate	Post-HIV vs Post-ART_1y
chr3-128684967-128685326	0.0202072998139322	1.90377043244866	0.011	0.003	1	B_intermediate	B intermediate	Post-HIV vs Post-ART_1y
chr14-23056008-23056686	0.0202210435041683	-0.556455208152192	0.061	0.085	1	B_intermediate	B intermediate	Post-HIV vs Post-ART_1y
chr12-53298914-53300208	0.0202240495565152	-0.236249879986158	0.175	0.207	1	B_intermediate	B intermediate	Post-HIV vs Post-ART_1y
chr14-68519561-68520129	0.0202242330553557	-1.89748089529938	0.003	0.011	1	B_intermediate	B intermediate	Post-HIV vs Post-ART_1y
chr13-99361140-99361566	0.0202351161864727	1.20273853020553	0.014	0.006	1	B_intermediate	B intermediate	Post-HIV vs Post-ART_1y
chr17-32518930-32520693	0.0202421359105677	0.440279372105113	0.177	0.132	1	B_intermediate	B intermediate	Post-HIV vs Post-ART_1y
chr1-100445223-100446014	0.0202575484306964	1.04227786551649	0.019	0.01	1	B_intermediate	B intermediate	Post-HIV vs Post-ART_1y
chr1-227785444-227785715	0.0202586268734477	0.76613522403335	0.042	0.024	1	B_intermediate	B intermediate	Post-HIV vs Post-ART_1y
chr19-49930538-49930777	0.0202602379921955	0.683083195882772	0.039	0.023	1	B_intermediate	B intermediate	Post-HIV vs Post-ART_1y
chr4-11543332-11544149	0.0202609882942473	1.50969446100524	0.017	0.006	1	B_intermediate	B intermediate	Post-HIV vs Post-ART_1y
chr3-129304070-129305125	0.0202730969131281	1.47650946518021	0.019	0.006	1	B_intermediate	B intermediate	Post-HIV vs Post-ART_1y
chr3-177679427-177680306	0.0202795507902553	2.26282678854831	0.011	0.002	1	B_intermediate	B intermediate	Post-HIV vs Post-ART_1y
chr11-35159988-35160604	0.020284504915965	1.10977632538337	0.017	0.008	1	B_intermediate	B intermediate	Post-HIV vs Post-ART_1y
chr11-59009634-59009982	0.0202999239847496	-1.71328555734859	0.003	0.01	1	B_intermediate	B intermediate	Post-HIV vs Post-ART_1y
chr15-99500017-99500751	0.0203024357668656	1.68088816935481	0.017	0.005	1	B_intermediate	B intermediate	Post-HIV vs Post-ART_1y
chr1-151897864-151899142	0.0203109094132751	1.12693283983176	0.022	0.01	1	B_intermediate	B intermediate	Post-HIV vs Post-ART_1y
chr1-113931354-113931840	0.0203301960571229	0.832974783504389	0.033	0.017	1	B_intermediate	B intermediate	Post-HIV vs Post-ART_1y
chr1-160950871-160951730	0.0203419658682538	-0.930546595865823	0.025	0.046	1	B_intermediate	B intermediate	Post-HIV vs Post-ART_1y
chrX-152909718-152910313	0.0203474597355698	1.02473473269123	0.019	0.009	1	B_intermediate	B intermediate	Post-HIV vs Post-ART_1y
chr3-45109618-45110727	0.0203554909713176	1.53560556479213	0.012	0.004	1	B_intermediate	B intermediate	Post-HIV vs Post-ART_1y
chr3-11227390-11227907	0.0203602011046052	1.13975783640037	0.03	0.013	1	B_intermediate	B intermediate	Post-HIV vs Post-ART_1y
chr1-32255385-32255879	0.0203641385504124	-1.88511970712832	0.006	0.02	1	B_intermediate	B intermediate	Post-HIV vs Post-ART_1y
chr3-177538184-177539692	0.0203678143591019	1.02244804013729	0.023	0.012	1	B_intermediate	B intermediate	Post-HIV vs Post-ART_1y
chr1-63914830-63915457	0.0203827914874217	-1.05588565966029	0.017	0.034	1	B_intermediate	B intermediate	Post-HIV vs Post-ART_1y
chr1-173422045-173422806	0.0203871765320696	0.94259210901808	0.017	0.009	1	B_intermediate	B intermediate	Post-HIV vs Post-ART_1y
chr15-30625375-30626845	0.0203896025841708	-0.334231274390952	0.172	0.202	1	B_intermediate	B intermediate	Post-HIV vs Post-ART_1y
chr12-42475066-42475435	0.0204066498923864	-1.42261081137432	0.008	0.02	1	B_intermediate	B intermediate	Post-HIV vs Post-ART_1y
chrX-148459102-148459782	0.0204162621978426	0.589109264723761	0.093	0.06	1	B_intermediate	B intermediate	Post-HIV vs Post-ART_1y
chr12-26088954-26089343	0.0204340809124426	1.05128823427721	0.026	0.013	1	B_intermediate	B intermediate	Post-HIV vs Post-ART_1y
chr1-32900892-32901735	0.0204367459392285	0.836865884394483	0.036	0.019	1	B_intermediate	B intermediate	Post-HIV vs Post-ART_1y
chr22-36277366-36278247	0.0204458114658052	-0.559476693105573	0.057	0.083	1	B_intermediate	B intermediate	Post-HIV vs Post-ART_1y
chr17-35185540-35186303	0.0204500449632542	1.35099846054991	0.017	0.007	1	B_intermediate	B intermediate	Post-HIV vs Post-ART_1y
chr14-50786822-50787360	0.0204515248259628	1.57559527117733	0.019	0.006	1	B_intermediate	B intermediate	Post-HIV vs Post-ART_1y
chr9-37027072-37028032	0.0204529174018947	-0.218452522227816	0.307	0.342	1	B_intermediate	B intermediate	Post-HIV vs Post-ART_1y
chr19-20660616-20661848	0.0204587235473031	0.287450534225187	0.234	0.19	1	B_intermediate	B intermediate	Post-HIV vs Post-ART_1y
chr17-44316315-44316784	0.0204595279598659	-2.79231096449201	0.002	0.011	1	B_intermediate	B intermediate	Post-HIV vs Post-ART_1y
chr3-42036426-42036767	0.0204625868115359	-1.7368598774051	0.005	0.015	1	B_intermediate	B intermediate	Post-HIV vs Post-ART_1y
chr17-79804131-79804761	0.0204697266534939	0.649059266518297	0.078	0.049	1	B_intermediate	B intermediate	Post-HIV vs Post-ART_1y
chr1-236685830-236687081	0.0204740417159997	0.997887404264376	0.047	0.025	1	B_intermediate	B intermediate	Post-HIV vs Post-ART_1y
chr11-47850334-47850670	0.0204801670047423	0.720163400793388	0.084	0.052	1	B_intermediate	B intermediate	Post-HIV vs Post-ART_1y
chr10-124306255-124307449	0.0204881760822509	1.26616945405054	0.02	0.008	1	B_intermediate	B intermediate	Post-HIV vs Post-ART_1y
chr1-90706514-90707591	0.0204983486953711	1.5984692058773	0.025	0.008	1	B_intermediate	B intermediate	Post-HIV vs Post-ART_1y
chr1-16350799-16351344	0.0205010871063332	0.648156790859819	0.043	0.027	1	B_intermediate	B intermediate	Post-HIV vs Post-ART_1y
chr1-6170344-6172014	0.0205037118180649	2.28194740544816	0.011	0.002	1	B_intermediate	B intermediate	Post-HIV vs Post-ART_1y
chr1-100358977-100359471	0.0205054800929281	1.45735353526007	0.012	0.004	1	B_intermediate	B intermediate	Post-HIV vs Post-ART_1y
chr11-124961499-124962415	0.0205136962334167	-1.14658664260872	0.019	0.04	1	B_intermediate	B intermediate	Post-HIV vs Post-ART_1y
chr12-54364208-54364806	0.0205164833358626	-1.25781104295778	0.009	0.021	1	B_intermediate	B intermediate	Post-HIV vs Post-ART_1y
chr9-121249288-121250171	0.0205170674193781	0.569949134450979	0.045	0.029	1	B_intermediate	B intermediate	Post-HIV vs Post-ART_1y
chr7-36777821-36778156	0.0205223353561591	2.00163655405294	0.011	0.003	1	B_intermediate	B intermediate	Post-HIV vs Post-ART_1y
chr1-175191519-175193300	0.0205263075940576	-0.240706564503196	0.171	0.194	1	B_intermediate	B intermediate	Post-HIV vs Post-ART_1y
chr20-4985327-4986010	0.0205308036347594	-0.491810236388859	0.065	0.09	1	B_intermediate	B intermediate	Post-HIV vs Post-ART_1y
chr9-133147389-133149840	0.0205329194972975	-0.168013919118622	0.424	0.452	1	B_intermediate	B intermediate	Post-HIV vs Post-ART_1y
chr5-146291457-146291808	0.0205509872464221	1.1919524867638	0.023	0.011	1	B_intermediate	B intermediate	Post-HIV vs Post-ART_1y
chr4-153113476-153113683	0.0205631178569379	1.7298713514174	0.014	0.004	1	B_intermediate	B intermediate	Post-HIV vs Post-ART_1y
chr7-101289660-101290742	0.0205750340335291	-0.964358737486657	0.019	0.036	1	B_intermediate	B intermediate	Post-HIV vs Post-ART_1y
chr20-4894901-4895219	0.0206016031966329	2.25051496944176	0.011	0.002	1	B_intermediate	B intermediate	Post-HIV vs Post-ART_1y
chr9-15231883-15232340	0.0206024999897008	0.847780860832168	0.022	0.012	1	B_intermediate	B intermediate	Post-HIV vs Post-ART_1y
chr1-52588076-52588880	0.0206165930140894	-1.96715486726151	0.003	0.012	1	B_intermediate	B intermediate	Post-HIV vs Post-ART_1y
chr14-69434329-69434931	0.0206184135323216	-1.97165259890333	0.005	0.018	1	B_intermediate	B intermediate	Post-HIV vs Post-ART_1y
chr3-71389827-71390806	0.02062358505358	0.814032828057946	0.042	0.022	1	B_intermediate	B intermediate	Post-HIV vs Post-ART_1y
chr19-35316575-35316936	0.0206342606407352	-0.83261000875856	0.031	0.054	1	B_intermediate	B intermediate	Post-HIV vs Post-ART_1y
chr12-69738294-69740135	0.0206361598581293	-0.154775783766124	0.34	0.368	1	B_intermediate	B intermediate	Post-HIV vs Post-ART_1y
chr21-44657299-44658471	0.020651615369938	0.660505770568841	0.039	0.025	1	B_intermediate	B intermediate	Post-HIV vs Post-ART_1y
chr14-99260748-99261406	0.0206541496246021	0.94637668067179	0.022	0.011	1	B_intermediate	B intermediate	Post-HIV vs Post-ART_1y
chr7-40015716-40016161	0.0206543745301399	0.863828551134614	0.04	0.022	1	B_intermediate	B intermediate	Post-HIV vs Post-ART_1y
chr10-86878983-86879415	0.0206690841651749	1.86708109129795	0.014	0.004	1	B_intermediate	B intermediate	Post-HIV vs Post-ART_1y
chr19-32580335-32582075	0.0206710054412102	-0.191729603983656	0.325	0.352	1	B_intermediate	B intermediate	Post-HIV vs Post-ART_1y
chr20-32539765-32540321	0.0206722387409454	0.597925356675123	0.05	0.033	1	B_intermediate	B intermediate	Post-HIV vs Post-ART_1y
chr18-50320686-50321093	0.0206792444693251	1.72510697758153	0.014	0.004	1	B_intermediate	B intermediate	Post-HIV vs Post-ART_1y
chr12-21296240-21297093	0.0206936513404905	1.20772574226196	0.016	0.006	1	B_intermediate	B intermediate	Post-HIV vs Post-ART_1y
chr10-49318148-49319505	0.0207074743279723	1.89709191568725	0.011	0.003	1	B_intermediate	B intermediate	Post-HIV vs Post-ART_1y
chr1-154479657-154480194	0.0207166189700186	0.588974209828669	0.059	0.039	1	B_intermediate	B intermediate	Post-HIV vs Post-ART_1y
chr16-3256157-3257025	0.0207167352303145	1.76501175073887	0.012	0.004	1	B_intermediate	B intermediate	Post-HIV vs Post-ART_1y
chr5-148957132-148957967	0.0207248850739595	0.869108618819564	0.04	0.021	1	B_intermediate	B intermediate	Post-HIV vs Post-ART_1y
chr1-6052120-6052732	0.0207282868118301	1.27341478888045	0.012	0.005	1	B_intermediate	B intermediate	Post-HIV vs Post-ART_1y
chr2-96359189-96360307	0.0207393105740626	1.16976076617863	0.019	0.008	1	B_intermediate	B intermediate	Post-HIV vs Post-ART_1y
chr16-700343-701145	0.0207414011541937	-0.613546083697017	0.028	0.038	1	B_intermediate	B intermediate	Post-HIV vs Post-ART_1y
chr7-158809364-158809942	0.020746353543974	-1.16306885398383	0.017	0.038	1	B_intermediate	B intermediate	Post-HIV vs Post-ART_1y
chr8-41895583-41896396	0.0207617930260393	0.965289353631315	0.033	0.016	1	B_intermediate	B intermediate	Post-HIV vs Post-ART_1y
chr16-17459868-17460571	0.0207666832299579	0.802355827432	0.076	0.043	1	B_intermediate	B intermediate	Post-HIV vs Post-ART_1y
chr15-91055520-91056388	0.0207714290479071	1.21801147201493	0.014	0.006	1	B_intermediate	B intermediate	Post-HIV vs Post-ART_1y
chr1-153734224-153735328	0.0207714358676376	1.78998309032377	0.014	0.004	1	B_intermediate	B intermediate	Post-HIV vs Post-ART_1y
chr1-116762911-116764929	0.0207803026876351	0.931403614580089	0.034	0.017	1	B_intermediate	B intermediate	Post-HIV vs Post-ART_1y
chr16-48558249-48558880	0.0207814209804446	1.86197761820879	0.014	0.004	1	B_intermediate	B intermediate	Post-HIV vs Post-ART_1y
chr19-898419-899045	0.0207873401619937	-0.773789981801739	0.062	0.099	1	B_intermediate	B intermediate	Post-HIV vs Post-ART_1y
chr10-122427299-122427526	0.0207963389986114	2.08867730275902	0.011	0.002	1	B_intermediate	B intermediate	Post-HIV vs Post-ART_1y
chr1-36299608-36300907	0.0208051741876323	0.889385449611338	0.031	0.016	1	B_intermediate	B intermediate	Post-HIV vs Post-ART_1y
chr12-10235350-10236571	0.02080591371621	0.725417512998462	0.04	0.023	1	B_intermediate	B intermediate	Post-HIV vs Post-ART_1y
chr10-1755388-1755847	0.0208145078247713	1.72450100891935	0.011	0.003	1	B_intermediate	B intermediate	Post-HIV vs Post-ART_1y
chr9-36597217-36597718	0.0208193129427974	-2.03466892276224	0.003	0.012	1	B_intermediate	B intermediate	Post-HIV vs Post-ART_1y
chr11-10534317-10534618	0.0208364586433065	1.03993937087599	0.02	0.009	1	B_intermediate	B intermediate	Post-HIV vs Post-ART_1y
chr12-53365132-53366756	0.0208383037496867	1.03384524020534	0.028	0.013	1	B_intermediate	B intermediate	Post-HIV vs Post-ART_1y
chr12-19190327-19191346	0.0208390338601527	1.34835838259347	0.012	0.005	1	B_intermediate	B intermediate	Post-HIV vs Post-ART_1y
chr11-44916307-44917318	0.0208429795423769	0.83158417398327	0.03	0.016	1	B_intermediate	B intermediate	Post-HIV vs Post-ART_1y
chr11-67996585-67997968	0.0208491845486771	0.702366191774665	0.054	0.034	1	B_intermediate	B intermediate	Post-HIV vs Post-ART_1y
chr12-64672863-64673358	0.0208569683543077	1.25019870009542	0.026	0.011	1	B_intermediate	B intermediate	Post-HIV vs Post-ART_1y
chr22-46353110-46353345	0.020861086817913	-1.73448517914468	0.005	0.016	1	B_intermediate	B intermediate	Post-HIV vs Post-ART_1y
chr17-1193098-1193561	0.0208771016997714	1.90014260886466	0.012	0.004	1	B_intermediate	B intermediate	Post-HIV vs Post-ART_1y
chr11-63862866-63863297	0.0208894153152093	2.19267927116734	0.011	0.002	1	B_intermediate	B intermediate	Post-HIV vs Post-ART_1y
chr1-235998537-235999966	0.0208974689122231	0.908768959454358	0.04	0.02	1	B_intermediate	B intermediate	Post-HIV vs Post-ART_1y
chr20-10504379-10505662	0.0209025550067667	1.91866999603412	0.012	0.004	1	B_intermediate	B intermediate	Post-HIV vs Post-ART_1y
chr3-125374128-125375957	0.0209111232869481	-0.249135534807801	0.262	0.3	1	B_intermediate	B intermediate	Post-HIV vs Post-ART_1y
chr19-1863240-1865102	0.0209118975754651	-0.112204550414826	0.55	0.591	1	B_intermediate	B intermediate	Post-HIV vs Post-ART_1y
chr12-116593927-116594822	0.0209136260873245	0.727358566150756	0.082	0.049	1	B_intermediate	B intermediate	Post-HIV vs Post-ART_1y
chr9-79570430-79573562	0.020925103520267	-0.121365281613666	0.542	0.562	1	B_intermediate	B intermediate	Post-HIV vs Post-ART_1y
chr12-6333559-6333774	0.0209462532893191	1.66572366728912	0.012	0.004	1	B_intermediate	B intermediate	Post-HIV vs Post-ART_1y
chr2-174023650-174024665	0.0209566502720186	1.12468046978854	0.025	0.011	1	B_intermediate	B intermediate	Post-HIV vs Post-ART_1y
chr6-7242898-7244042	0.0209651932977778	0.621395551445931	0.054	0.034	1	B_intermediate	B intermediate	Post-HIV vs Post-ART_1y
chr10-128102013-128103987	0.020967542686116	0.731334335646239	0.02	0.01	1	B_intermediate	B intermediate	Post-HIV vs Post-ART_1y
chr15-94145807-94146058	0.0209784556905178	-2.71122678149196	0.002	0.011	1	B_intermediate	B intermediate	Post-HIV vs Post-ART_1y
chr16-27430786-27431552	0.0209815473902361	0.897933921461497	0.028	0.015	1	B_intermediate	B intermediate	Post-HIV vs Post-ART_1y
chr7-50316078-50316591	0.0209816211610981	0.785286683515986	0.043	0.024	1	B_intermediate	B intermediate	Post-HIV vs Post-ART_1y
chrX-129771209-129771608	0.0209866965187354	1.3989228041334	0.017	0.007	1	B_intermediate	B intermediate	Post-HIV vs Post-ART_1y
chr7-40835939-40836540	0.0209996372037976	0.955140667636574	0.016	0.008	1	B_intermediate	B intermediate	Post-HIV vs Post-ART_1y
chr17-62170907-62171849	0.0210097125289653	1.24702210544081	0.016	0.007	1	B_intermediate	B intermediate	Post-HIV vs Post-ART_1y
chr1-89753801-89755169	0.0210107307811678	1.62969676293369	0.012	0.004	1	B_intermediate	B intermediate	Post-HIV vs Post-ART_1y
chr5-151749497-151749973	0.0210107973086859	0.77738275292532	0.057	0.032	1	B_intermediate	B intermediate	Post-HIV vs Post-ART_1y
chr9-96137018-96137988	0.0210194249149468	0.819978156348907	0.045	0.026	1	B_intermediate	B intermediate	Post-HIV vs Post-ART_1y
chr14-93120294-93121001	0.0210221606530834	1.95566638146031	0.014	0.004	1	B_intermediate	B intermediate	Post-HIV vs Post-ART_1y
chr3-4518541-4519445	0.0210334361556782	0.645980491098172	0.051	0.032	1	B_intermediate	B intermediate	Post-HIV vs Post-ART_1y
chr11-115707301-115707913	0.0210504643249179	1.15323136529999	0.012	0.005	1	B_intermediate	B intermediate	Post-HIV vs Post-ART_1y
chr3-149487484-149487914	0.0210580856022288	1.82480655723751	0.014	0.004	1	B_intermediate	B intermediate	Post-HIV vs Post-ART_1y
chr14-92724204-92724895	0.0210635284069404	1.36881264903699	0.022	0.008	1	B_intermediate	B intermediate	Post-HIV vs Post-ART_1y
chr1-25473522-25474157	0.021070749259003	1.53020574784544	0.012	0.004	1	B_intermediate	B intermediate	Post-HIV vs Post-ART_1y
chr10-31318092-31320588	0.0210755399778645	-0.161412763497887	0.379	0.411	1	B_intermediate	B intermediate	Post-HIV vs Post-ART_1y
chr3-63967605-63969096	0.0210909518150142	0.558747042956522	0.075	0.049	1	B_intermediate	B intermediate	Post-HIV vs Post-ART_1y
chr9-100714519-100714926	0.0210946520608576	1.8144041984361	0.011	0.003	1	B_intermediate	B intermediate	Post-HIV vs Post-ART_1y
chr22-23800280-23801483	0.0211178672011065	-0.237300949714054	0.174	0.203	1	B_intermediate	B intermediate	Post-HIV vs Post-ART_1y
chr3-71089242-71089505	0.0211189220995497	1.28030417254931	0.017	0.007	1	B_intermediate	B intermediate	Post-HIV vs Post-ART_1y
chr14-22794317-22794972	0.0211429736619833	-0.348366098052071	0.095	0.123	1	B_intermediate	B intermediate	Post-HIV vs Post-ART_1y
chr3-11784360-11785565	0.0211773949244452	0.696214005799557	0.036	0.019	1	B_intermediate	B intermediate	Post-HIV vs Post-ART_1y
chr22-19619178-19619636	0.0211864025811461	0.836182300668855	0.064	0.035	1	B_intermediate	B intermediate	Post-HIV vs Post-ART_1y
chr7-73717546-73720074	0.0211888952262171	0.332031237252446	0.213	0.166	1	B_intermediate	B intermediate	Post-HIV vs Post-ART_1y
chr16-73035864-73036964	0.0211955729923931	-0.657497030351471	0.022	0.033	1	B_intermediate	B intermediate	Post-HIV vs Post-ART_1y
chr4-108626127-108627203	0.0212187520222242	1.11055910003056	0.028	0.012	1	B_intermediate	B intermediate	Post-HIV vs Post-ART_1y
chr19-41352417-41354309	0.0212231884081643	-0.16852339305771	0.429	0.466	1	B_intermediate	B intermediate	Post-HIV vs Post-ART_1y
chr21-17789608-17789978	0.0212381422642299	1.70015206590198	0.014	0.005	1	B_intermediate	B intermediate	Post-HIV vs Post-ART_1y
chr15-85544959-85546116	0.0212512960486195	1.24100713976963	0.022	0.01	1	B_intermediate	B intermediate	Post-HIV vs Post-ART_1y
chr1-8686890-8687816	0.0212685976051505	1.65555112369047	0.017	0.006	1	B_intermediate	B intermediate	Post-HIV vs Post-ART_1y
chr13-23817807-23818232	0.0212688349856679	1.84635336342771	0.012	0.004	1	B_intermediate	B intermediate	Post-HIV vs Post-ART_1y
chr6-157045890-157046140	0.0212736406531912	1.62568074668394	0.011	0.004	1	B_intermediate	B intermediate	Post-HIV vs Post-ART_1y
chr9-136881635-136882920	0.0212764741347589	0.284010270012852	0.171	0.141	1	B_intermediate	B intermediate	Post-HIV vs Post-ART_1y
chr16-67216591-67218003	0.021287720723391	1.50562911336984	0.011	0.004	1	B_intermediate	B intermediate	Post-HIV vs Post-ART_1y
chr11-133955429-133957623	0.0212926273506551	-0.267543343373901	0.138	0.158	1	B_intermediate	B intermediate	Post-HIV vs Post-ART_1y
chr1-18946903-18947234	0.021298393480239	1.34263577495702	0.014	0.006	1	B_intermediate	B intermediate	Post-HIV vs Post-ART_1y
chr10-79047689-79048763	0.0213048417697436	1.18642730292552	0.017	0.007	1	B_intermediate	B intermediate	Post-HIV vs Post-ART_1y
chr2-113138283-113139271	0.0213063903519102	0.671487285811259	0.079	0.05	1	B_intermediate	B intermediate	Post-HIV vs Post-ART_1y
chr15-31003914-31004824	0.0213076996789918	0.44228805312408	0.116	0.086	1	B_intermediate	B intermediate	Post-HIV vs Post-ART_1y
chr13-24264610-24265383	0.0213130973583056	0.58605650480825	0.053	0.034	1	B_intermediate	B intermediate	Post-HIV vs Post-ART_1y
chr4-173528817-173529285	0.0213152150747832	1.73716891113471	0.016	0.005	1	B_intermediate	B intermediate	Post-HIV vs Post-ART_1y
chr15-90529183-90531009	0.0213306594671106	0.29694733194258	0.214	0.173	1	B_intermediate	B intermediate	Post-HIV vs Post-ART_1y
chr11-88508243-88509528	0.0213372039199728	1.94394641012453	0.011	0.003	1	B_intermediate	B intermediate	Post-HIV vs Post-ART_1y
chr5-141992035-141992882	0.021350185568196	0.697612355451968	0.034	0.021	1	B_intermediate	B intermediate	Post-HIV vs Post-ART_1y
chr14-91227126-91227498	0.0213502268468947	1.37420063161004	0.019	0.007	1	B_intermediate	B intermediate	Post-HIV vs Post-ART_1y
chr2-151437252-151437919	0.0213622286990268	0.487600575265517	0.026	0.018	1	B_intermediate	B intermediate	Post-HIV vs Post-ART_1y
chr20-36919469-36920293	0.0213647691605259	1.0216122314688	0.034	0.016	1	B_intermediate	B intermediate	Post-HIV vs Post-ART_1y
chr6-90248993-90250151	0.0213655382031527	1.19287750279664	0.016	0.007	1	B_intermediate	B intermediate	Post-HIV vs Post-ART_1y
chr9-127574839-127575295	0.0213695623433326	1.74287111729173	0.014	0.004	1	B_intermediate	B intermediate	Post-HIV vs Post-ART_1y
chr1-180501911-180503535	0.0213702712008794	-0.28569562951137	0.252	0.301	1	B_intermediate	B intermediate	Post-HIV vs Post-ART_1y
chr2-60890052-60890380	0.0213716709800724	1.5682143628533	0.011	0.004	1	B_intermediate	B intermediate	Post-HIV vs Post-ART_1y
chr2-98438176-98439194	0.021376118312907	1.36631324318561	0.022	0.008	1	B_intermediate	B intermediate	Post-HIV vs Post-ART_1y
chr14-72450937-72452787	0.0213788600372746	1.02960074564954	0.019	0.009	1	B_intermediate	B intermediate	Post-HIV vs Post-ART_1y
chr8-124682203-124683077	0.0213825179044725	1.40994275802954	0.014	0.005	1	B_intermediate	B intermediate	Post-HIV vs Post-ART_1y
chr2-177147898-177148295	0.0213844248041364	1.00307430290345	0.016	0.007	1	B_intermediate	B intermediate	Post-HIV vs Post-ART_1y
chr2-45724322-45724709	0.0213864644119434	0.892793261752703	0.039	0.021	1	B_intermediate	B intermediate	Post-HIV vs Post-ART_1y
chr3-106338249-106339161	0.0213996877732259	1.4300258491706	0.012	0.005	1	B_intermediate	B intermediate	Post-HIV vs Post-ART_1y
chr16-80669848-80670654	0.021401500393079	-0.715907784159851	0.036	0.058	1	B_intermediate	B intermediate	Post-HIV vs Post-ART_1y
chr16-29338881-29340011	0.0214108577214117	-0.238320150645043	0.231	0.267	1	B_intermediate	B intermediate	Post-HIV vs Post-ART_1y
chr16-3653892-3654594	0.0214146982814251	0.852114557643583	0.031	0.016	1	B_intermediate	B intermediate	Post-HIV vs Post-ART_1y
chr13-20825253-20825704	0.021414955210824	1.21917660549703	0.019	0.008	1	B_intermediate	B intermediate	Post-HIV vs Post-ART_1y
chr12-43271796-43272662	0.0214215155481998	-0.715513799281282	0.031	0.049	1	B_intermediate	B intermediate	Post-HIV vs Post-ART_1y
chr3-12186943-12188553	0.0214224786996079	-0.771076268343965	0.026	0.041	1	B_intermediate	B intermediate	Post-HIV vs Post-ART_1y
chr14-50676753-50678157	0.0214309920888432	-0.528543807918371	0.047	0.064	1	B_intermediate	B intermediate	Post-HIV vs Post-ART_1y
chr15-41530362-41530955	0.0214364215516158	-1.78328720613996	0.003	0.012	1	B_intermediate	B intermediate	Post-HIV vs Post-ART_1y
chr5-97008942-97009875	0.0214461161639736	0.785464670348688	0.067	0.039	1	B_intermediate	B intermediate	Post-HIV vs Post-ART_1y
chr2-218896192-218897550	0.0214529752028687	-0.244399352943526	0.321	0.366	1	B_intermediate	B intermediate	Post-HIV vs Post-ART_1y
chr3-195807793-195808120	0.0214540778094807	1.11061260114209	0.028	0.012	1	B_intermediate	B intermediate	Post-HIV vs Post-ART_1y
chr3-150702679-150704357	0.0214587582513276	-0.333800888995702	0.222	0.266	1	B_intermediate	B intermediate	Post-HIV vs Post-ART_1y
chr5-67544841-67545351	0.0214776742913646	0.907084475925705	0.028	0.015	1	B_intermediate	B intermediate	Post-HIV vs Post-ART_1y
chrX-136587690-136588402	0.0214825154037861	1.57222798624622	0.014	0.005	1	B_intermediate	B intermediate	Post-HIV vs Post-ART_1y
chr3-184523638-184524206	0.021493234556339	1.47609379454849	0.012	0.004	1	B_intermediate	B intermediate	Post-HIV vs Post-ART_1y
chr9-120985757-120986049	0.0214945602631654	1.59591659109645	0.012	0.004	1	B_intermediate	B intermediate	Post-HIV vs Post-ART_1y
chr1-207867355-207869456	0.0214981878481486	0.30151731474542	0.224	0.181	1	B_intermediate	B intermediate	Post-HIV vs Post-ART_1y
chr1-6627123-6627379	0.0215050781981431	0.643590141176668	0.042	0.026	1	B_intermediate	B intermediate	Post-HIV vs Post-ART_1y
chr3-194218688-194219299	0.0215101186923181	-0.913686896111292	0.033	0.059	1	B_intermediate	B intermediate	Post-HIV vs Post-ART_1y
chr17-68185717-68186182	0.0215131355463066	1.43474732013349	0.014	0.005	1	B_intermediate	B intermediate	Post-HIV vs Post-ART_1y
chr1-58805606-58806484	0.0215230419797869	-0.623031581720504	0.037	0.058	1	B_intermediate	B intermediate	Post-HIV vs Post-ART_1y
chr1-232635500-232636085	0.0215237283341403	-1.82046332481895	0.005	0.015	1	B_intermediate	B intermediate	Post-HIV vs Post-ART_1y
chr5-177311286-177313084	0.0215275264104395	0.225223353356876	0.343	0.294	1	B_intermediate	B intermediate	Post-HIV vs Post-ART_1y
chrX-129979742-129981102	0.0215328147987581	0.526939919220946	0.078	0.053	1	B_intermediate	B intermediate	Post-HIV vs Post-ART_1y
chr14-97458355-97459532	0.0215345376775747	0.694020065590512	0.033	0.021	1	B_intermediate	B intermediate	Post-HIV vs Post-ART_1y
chr15-84587638-84588488	0.0215376910695464	-0.392769062477789	0.129	0.162	1	B_intermediate	B intermediate	Post-HIV vs Post-ART_1y
chr15-95838908-95840014	0.0215385017705822	1.36557275581808	0.014	0.005	1	B_intermediate	B intermediate	Post-HIV vs Post-ART_1y
chr1-161067851-161070302	0.0215423178573194	0.217593388093898	0.388	0.336	1	B_intermediate	B intermediate	Post-HIV vs Post-ART_1y
chr7-16917998-16918588	0.0215442451918994	2.1512557642673	0.012	0.003	1	B_intermediate	B intermediate	Post-HIV vs Post-ART_1y
chr9-71895027-71895402	0.0215448062709688	1.52871314936367	0.011	0.004	1	B_intermediate	B intermediate	Post-HIV vs Post-ART_1y
chr17-80112775-80113418	0.0215450580393143	-2.09965207899758	0.003	0.012	1	B_intermediate	B intermediate	Post-HIV vs Post-ART_1y
chr17-38624516-38625239	0.0215520827568305	0.521130952812214	0.051	0.034	1	B_intermediate	B intermediate	Post-HIV vs Post-ART_1y
chr20-19205618-19206294	0.0215733370299256	1.36707753507521	0.014	0.005	1	B_intermediate	B intermediate	Post-HIV vs Post-ART_1y
chr19-6099647-6100806	0.0215735916842294	-0.887483463233519	0.026	0.043	1	B_intermediate	B intermediate	Post-HIV vs Post-ART_1y
chr13-21016646-21017809	0.0215749401984012	1.22848943036261	0.017	0.006	1	B_intermediate	B intermediate	Post-HIV vs Post-ART_1y
chr19-15177118-15178002	0.0215809973135431	0.540440295747421	0.138	0.095	1	B_intermediate	B intermediate	Post-HIV vs Post-ART_1y
chr16-68379323-68379896	0.0215899971890934	-2.03901996314066	0.003	0.012	1	B_intermediate	B intermediate	Post-HIV vs Post-ART_1y
chr7-30974586-30975142	0.0215988572822716	1.62642351880419	0.02	0.006	1	B_intermediate	B intermediate	Post-HIV vs Post-ART_1y
chr14-34784889-34785532	0.0216040018476752	-1.63127219275683	0.005	0.015	1	B_intermediate	B intermediate	Post-HIV vs Post-ART_1y
chr17-76074650-76075531	0.0216104162087506	-0.805375578660527	0.025	0.043	1	B_intermediate	B intermediate	Post-HIV vs Post-ART_1y
chr5-113378045-113378435	0.0216225229228217	2.59326610618559	0.011	0.002	1	B_intermediate	B intermediate	Post-HIV vs Post-ART_1y
chr1-185526325-185527199	0.021624757766884	-0.552777531254764	0.062	0.086	1	B_intermediate	B intermediate	Post-HIV vs Post-ART_1y
chr22-40394399-40394854	0.0216422965219322	1.98854842725828	0.012	0.003	1	B_intermediate	B intermediate	Post-HIV vs Post-ART_1y
chr1-155909654-155910248	0.0216445307650336	0.786000465988527	0.031	0.017	1	B_intermediate	B intermediate	Post-HIV vs Post-ART_1y
chr7-121312880-121314705	0.0216457256463054	-0.573807093571472	0.071	0.103	1	B_intermediate	B intermediate	Post-HIV vs Post-ART_1y
chr18-8620839-8621055	0.0216508459759012	2.22413369556956	0.014	0.003	1	B_intermediate	B intermediate	Post-HIV vs Post-ART_1y
chr8-54458896-54459969	0.0216527036047965	1.7610959882347	0.011	0.003	1	B_intermediate	B intermediate	Post-HIV vs Post-ART_1y
chr9-136557815-136558790	0.0216541160754186	0.950973828344099	0.02	0.012	1	B_intermediate	B intermediate	Post-HIV vs Post-ART_1y
chr10-32138982-32139997	0.0216581881926355	2.14194936883418	0.012	0.003	1	B_intermediate	B intermediate	Post-HIV vs Post-ART_1y
chrX-20530141-20530950	0.0216583304279077	0.91474180178886	0.026	0.014	1	B_intermediate	B intermediate	Post-HIV vs Post-ART_1y
chr19-6590161-6591368	0.0216626437288814	-0.389691549782351	0.098	0.125	1	B_intermediate	B intermediate	Post-HIV vs Post-ART_1y
chr2-119543971-119544902	0.0216957285841085	1.36748441492538	0.023	0.009	1	B_intermediate	B intermediate	Post-HIV vs Post-ART_1y
chr15-77243575-77244286	0.0217042985259797	-1.85821892041077	0.005	0.015	1	B_intermediate	B intermediate	Post-HIV vs Post-ART_1y
chr2-147688856-147690198	0.0217801081021629	1.09297396048469	0.022	0.009	1	B_intermediate	B intermediate	Post-HIV vs Post-ART_1y
chr10-22344994-22345933	0.0217817445676772	0.808226003461699	0.048	0.026	1	B_intermediate	B intermediate	Post-HIV vs Post-ART_1y
chr17-76260074-76260438	0.021782482104836	-1.14652091273039	0.014	0.03	1	B_intermediate	B intermediate	Post-HIV vs Post-ART_1y
chr2-181903915-181904354	0.0217935458075715	1.06623332320663	0.025	0.012	1	B_intermediate	B intermediate	Post-HIV vs Post-ART_1y
chr3-101819473-101820224	0.0217941381451232	0.987609229412159	0.053	0.025	1	B_intermediate	B intermediate	Post-HIV vs Post-ART_1y
chr6-99590698-99591674	0.0217984123459081	0.707662292301579	0.037	0.023	1	B_intermediate	B intermediate	Post-HIV vs Post-ART_1y
chr6-158046140-158047418	0.021802114347292	1.96457400798819	0.012	0.003	1	B_intermediate	B intermediate	Post-HIV vs Post-ART_1y
chr5-113507395-113508168	0.021814649946715	1.28688162436629	0.025	0.011	1	B_intermediate	B intermediate	Post-HIV vs Post-ART_1y
chr6-36118365-36118990	0.0218380172879851	0.571490903368948	0.064	0.043	1	B_intermediate	B intermediate	Post-HIV vs Post-ART_1y
chr20-36132752-36133083	0.0218482844310033	1.18840745785512	0.028	0.012	1	B_intermediate	B intermediate	Post-HIV vs Post-ART_1y
chr4-2485806-2486280	0.0218737337636266	-1.00343662667315	0.012	0.024	1	B_intermediate	B intermediate	Post-HIV vs Post-ART_1y
chr14-88044167-88045380	0.0218878313906536	1.65233981643839	0.011	0.004	1	B_intermediate	B intermediate	Post-HIV vs Post-ART_1y
chr16-11620659-11620892	0.021887954471336	0.989304096901808	0.016	0.008	1	B_intermediate	B intermediate	Post-HIV vs Post-ART_1y
chr12-11731474-11731820	0.0218985521928132	0.664954373969911	0.057	0.036	1	B_intermediate	B intermediate	Post-HIV vs Post-ART_1y
chr16-66270052-66270797	0.0219039815166684	2.19276524491072	0.012	0.002	1	B_intermediate	B intermediate	Post-HIV vs Post-ART_1y
chr8-98944093-98944695	0.0219084207128395	0.546416419723418	0.087	0.061	1	B_intermediate	B intermediate	Post-HIV vs Post-ART_1y
chrX-149825289-149825714	0.0219178650312674	1.77790717962103	0.012	0.004	1	B_intermediate	B intermediate	Post-HIV vs Post-ART_1y
chr3-114332374-114333438	0.0219186885449446	-0.793582541795578	0.031	0.055	1	B_intermediate	B intermediate	Post-HIV vs Post-ART_1y
chr5-53479509-53480316	0.021939775423808	0.974247147265656	0.028	0.014	1	B_intermediate	B intermediate	Post-HIV vs Post-ART_1y
chr16-83807215-83808693	0.0219422956820633	-0.310223787874521	0.225	0.262	1	B_intermediate	B intermediate	Post-HIV vs Post-ART_1y
chr15-99424466-99426214	0.0219429919689478	0.959085581744552	0.033	0.016	1	B_intermediate	B intermediate	Post-HIV vs Post-ART_1y
chr14-99259201-99259690	0.0219441500969646	1.13162352503832	0.019	0.008	1	B_intermediate	B intermediate	Post-HIV vs Post-ART_1y
chr2-9950438-9952283	0.0219451082151781	0.262956622982322	0.335	0.275	1	B_intermediate	B intermediate	Post-HIV vs Post-ART_1y
chr5-135377012-135378557	0.0219463774019269	1.53391990949131	0.017	0.006	1	B_intermediate	B intermediate	Post-HIV vs Post-ART_1y
chr18-10787178-10787716	0.021948363691008	0.651459213652386	0.028	0.018	1	B_intermediate	B intermediate	Post-HIV vs Post-ART_1y
chr15-41927523-41927854	0.0219515196790179	-0.665238011014051	0.02	0.033	1	B_intermediate	B intermediate	Post-HIV vs Post-ART_1y
chr2-66434766-66435277	0.0219524641389451	1.10441692894686	0.026	0.012	1	B_intermediate	B intermediate	Post-HIV vs Post-ART_1y
chr2-65232116-65232506	0.021958384841364	0.659146841426466	0.036	0.022	1	B_intermediate	B intermediate	Post-HIV vs Post-ART_1y
chr7-77426083-77426296	0.0219636177148805	0.933054869482434	0.028	0.014	1	B_intermediate	B intermediate	Post-HIV vs Post-ART_1y
chr22-30305446-30307315	0.0219647144371993	0.465927629000793	0.148	0.103	1	B_intermediate	B intermediate	Post-HIV vs Post-ART_1y
chr2-112432427-112432885	0.0219654029194475	1.19739792436151	0.017	0.008	1	B_intermediate	B intermediate	Post-HIV vs Post-ART_1y
chr19-11437800-11438336	0.0219662697439371	-0.359239670700424	0.102	0.129	1	B_intermediate	B intermediate	Post-HIV vs Post-ART_1y
chr4-2800699-2801571	0.0219707028565302	-0.56124644731601	0.059	0.08	1	B_intermediate	B intermediate	Post-HIV vs Post-ART_1y
chr21-15159299-15159960	0.0219773022820231	-1.42538359812889	0.005	0.014	1	B_intermediate	B intermediate	Post-HIV vs Post-ART_1y
chr11-66117683-66118278	0.0219937383517546	1.86573311785465	0.011	0.004	1	B_intermediate	B intermediate	Post-HIV vs Post-ART_1y
chr6-146857130-146858106	0.0219980882497057	0.476603483724851	0.071	0.049	1	B_intermediate	B intermediate	Post-HIV vs Post-ART_1y
chr18-13436407-13437505	0.0220040630377303	1.56553214782408	0.016	0.005	1	B_intermediate	B intermediate	Post-HIV vs Post-ART_1y
chr17-28518024-28518499	0.0220051148905899	0.988348231998551	0.026	0.012	1	B_intermediate	B intermediate	Post-HIV vs Post-ART_1y
chr7-116173044-116173376	0.0220080898156551	1.1216238814879	0.033	0.015	1	B_intermediate	B intermediate	Post-HIV vs Post-ART_1y
chr6-30547514-30547837	0.0220324612322494	1.86868798301304	0.014	0.004	1	B_intermediate	B intermediate	Post-HIV vs Post-ART_1y
chr2-229415625-229416849	0.0220495763452268	1.3813603638736	0.022	0.007	1	B_intermediate	B intermediate	Post-HIV vs Post-ART_1y
chr14-92767979-92769102	0.0220624308460299	-0.405413645322389	0.113	0.148	1	B_intermediate	B intermediate	Post-HIV vs Post-ART_1y
chr2-181471808-181472197	0.0220680009843118	2.33701699501356	0.011	0.002	1	B_intermediate	B intermediate	Post-HIV vs Post-ART_1y
chr22-37824542-37825627	0.0220751217737385	1.09795964093914	0.036	0.015	1	B_intermediate	B intermediate	Post-HIV vs Post-ART_1y
chr1-92623105-92623695	0.0220978100257596	1.54335711418672	0.014	0.005	1	B_intermediate	B intermediate	Post-HIV vs Post-ART_1y
chr5-134873549-134875481	0.0220996301261113	-0.276064421702729	0.21	0.249	1	B_intermediate	B intermediate	Post-HIV vs Post-ART_1y
chr19-52992603-52994207	0.0221002649795158	0.620878328333779	0.051	0.03	1	B_intermediate	B intermediate	Post-HIV vs Post-ART_1y
chr12-11568221-11569251	0.0221054551008154	1.05572506286911	0.017	0.008	1	B_intermediate	B intermediate	Post-HIV vs Post-ART_1y
chr17-42249659-42250655	0.0221069243902864	0.615968201949088	0.031	0.018	1	B_intermediate	B intermediate	Post-HIV vs Post-ART_1y
chr1-89706020-89707059	0.022112323446199	0.646833605073583	0.061	0.037	1	B_intermediate	B intermediate	Post-HIV vs Post-ART_1y
chr21-34602880-34603549	0.0221155842409419	0.820433007199866	0.031	0.017	1	B_intermediate	B intermediate	Post-HIV vs Post-ART_1y
chr8-55878725-55880875	0.0221188904055095	0.332563078767708	0.255	0.199	1	B_intermediate	B intermediate	Post-HIV vs Post-ART_1y
chr6-33093846-33094191	0.022125921682967	0.975591879355537	0.028	0.015	1	B_intermediate	B intermediate	Post-HIV vs Post-ART_1y
chr10-70981971-70982933	0.0221275173585078	1.30125814286076	0.017	0.006	1	B_intermediate	B intermediate	Post-HIV vs Post-ART_1y
chr5-179493892-179494418	0.0221318357013307	0.680381026502319	0.026	0.015	1	B_intermediate	B intermediate	Post-HIV vs Post-ART_1y
chr9-4530049-4531220	0.0221359021282405	1.93501017060152	0.016	0.004	1	B_intermediate	B intermediate	Post-HIV vs Post-ART_1y
chr10-103771674-103772907	0.0221433159456202	0.771302453380653	0.061	0.036	1	B_intermediate	B intermediate	Post-HIV vs Post-ART_1y
chrX-70197020-70197564	0.0221433483671171	-2.04491947783318	0.005	0.016	1	B_intermediate	B intermediate	Post-HIV vs Post-ART_1y
chr2-70043136-70044055	0.0221479679888983	1.19768911330218	0.02	0.008	1	B_intermediate	B intermediate	Post-HIV vs Post-ART_1y
chr14-50064738-50065405	0.0221509959885556	0.314252910806999	0.138	0.11	1	B_intermediate	B intermediate	Post-HIV vs Post-ART_1y
chr19-11094936-11095431	0.0221688433919509	0.629523578380129	0.084	0.052	1	B_intermediate	B intermediate	Post-HIV vs Post-ART_1y
chr4-78645438-78646301	0.022181933120727	1.21875434123789	0.019	0.008	1	B_intermediate	B intermediate	Post-HIV vs Post-ART_1y
chr4-77074697-77076870	0.0221823987563276	-0.207624216395646	0.419	0.461	1	B_intermediate	B intermediate	Post-HIV vs Post-ART_1y
chr11-102360532-102362122	0.0221825715438539	0.863644329756655	0.037	0.019	1	B_intermediate	B intermediate	Post-HIV vs Post-ART_1y
chr16-83993528-83995217	0.0221838319994136	1.24237994363654	0.012	0.006	1	B_intermediate	B intermediate	Post-HIV vs Post-ART_1y
chr3-152376366-152377165	0.0221842296880922	-0.290086333129799	0.144	0.174	1	B_intermediate	B intermediate	Post-HIV vs Post-ART_1y
chr13-32530528-32531312	0.0221931565305404	0.901855771299688	0.034	0.019	1	B_intermediate	B intermediate	Post-HIV vs Post-ART_1y
chr16-70800269-70801498	0.0222019547940455	-0.248267158051489	0.255	0.286	1	B_intermediate	B intermediate	Post-HIV vs Post-ART_1y
chr9-109907246-109907705	0.022225093525126	-1.13927554470446	0.009	0.02	1	B_intermediate	B intermediate	Post-HIV vs Post-ART_1y
chr22-25418524-25420135	0.0222363636167607	0.607455978795016	0.064	0.042	1	B_intermediate	B intermediate	Post-HIV vs Post-ART_1y
chr2-25411202-25411648	0.0222481663869201	1.14360788453084	0.033	0.015	1	B_intermediate	B intermediate	Post-HIV vs Post-ART_1y
chr3-156685096-156686045	0.0222500127158673	1.28308280043594	0.025	0.01	1	B_intermediate	B intermediate	Post-HIV vs Post-ART_1y
chr15-50095548-50096519	0.0222695109553918	2.28707835489723	0.011	0.002	1	B_intermediate	B intermediate	Post-HIV vs Post-ART_1y
chr18-74994370-74995503	0.0222939069953006	0.581744055803464	0.048	0.032	1	B_intermediate	B intermediate	Post-HIV vs Post-ART_1y
chr9-130766300-130767234	0.0222956746530152	2.56184167188904	0.011	0.002	1	B_intermediate	B intermediate	Post-HIV vs Post-ART_1y
chr1-156786444-156787114	0.0222990917285419	1.67088232150394	0.012	0.004	1	B_intermediate	B intermediate	Post-HIV vs Post-ART_1y
chr6-10425683-10426503	0.0223021547416831	1.09835818509761	0.022	0.01	1	B_intermediate	B intermediate	Post-HIV vs Post-ART_1y
chr3-114451032-114451733	0.0223031635737882	-0.30789813826305	0.148	0.182	1	B_intermediate	B intermediate	Post-HIV vs Post-ART_1y
chr19-41448974-41449704	0.0223043282021637	0.428595144046124	0.062	0.043	1	B_intermediate	B intermediate	Post-HIV vs Post-ART_1y
chr10-3835533-3836790	0.0223147146765353	0.893622588207328	0.033	0.016	1	B_intermediate	B intermediate	Post-HIV vs Post-ART_1y
chr6-107730093-107730536	0.0223210909981147	1.00032601604467	0.011	0.006	1	B_intermediate	B intermediate	Post-HIV vs Post-ART_1y
chr6-32954934-32955286	0.0223317910316773	-1.91243767460735	0.005	0.016	1	B_intermediate	B intermediate	Post-HIV vs Post-ART_1y
chrX-73943497-73944825	0.0223395881094303	-0.463258881437711	0.099	0.124	1	B_intermediate	B intermediate	Post-HIV vs Post-ART_1y
chr10-27742123-27743684	0.0223462965618982	0.648158124200995	0.09	0.053	1	B_intermediate	B intermediate	Post-HIV vs Post-ART_1y
chr17-30650980-30651545	0.0223492613020852	1.15174307195197	0.019	0.009	1	B_intermediate	B intermediate	Post-HIV vs Post-ART_1y
chr16-29028888-29029714	0.022361444793308	1.23742745111494	0.014	0.006	1	B_intermediate	B intermediate	Post-HIV vs Post-ART_1y
chr7-2512152-2512576	0.022378860170203	0.449709285614653	0.079	0.059	1	B_intermediate	B intermediate	Post-HIV vs Post-ART_1y
chr22-37237921-37238953	0.0223806181769071	0.521514058192238	0.057	0.037	1	B_intermediate	B intermediate	Post-HIV vs Post-ART_1y
chr4-73704237-73705077	0.0223888456459882	1.71543785182073	0.014	0.005	1	B_intermediate	B intermediate	Post-HIV vs Post-ART_1y
chr7-41882819-41883052	0.0223974797479264	0.894305962825127	0.034	0.018	1	B_intermediate	B intermediate	Post-HIV vs Post-ART_1y
chr2-8022867-8023672	0.0224017844770663	1.60250614045067	0.016	0.005	1	B_intermediate	B intermediate	Post-HIV vs Post-ART_1y
chr6-42166159-42167135	0.0224098365614922	0.791901390864963	0.051	0.027	1	B_intermediate	B intermediate	Post-HIV vs Post-ART_1y
chr18-36087057-36087300	0.0224275706794619	1.87865682795038	0.011	0.003	1	B_intermediate	B intermediate	Post-HIV vs Post-ART_1y
chr6-36758609-36759490	0.0224308979211643	0.323906844325887	0.14	0.108	1	B_intermediate	B intermediate	Post-HIV vs Post-ART_1y
chr2-42123383-42124782	0.0224382269670136	-0.37246540674081	0.102	0.13	1	B_intermediate	B intermediate	Post-HIV vs Post-ART_1y
chr11-103600968-103601549	0.0224390671562475	1.70956504105197	0.014	0.004	1	B_intermediate	B intermediate	Post-HIV vs Post-ART_1y
chr15-99564155-99566959	0.0224400522238814	0.193666471449484	0.467	0.404	1	B_intermediate	B intermediate	Post-HIV vs Post-ART_1y
chr1-205748504-205750699	0.022489135260652	-0.12455868083146	0.506	0.53	1	B_intermediate	B intermediate	Post-HIV vs Post-ART_1y
chr16-55437294-55438092	0.0225040343579817	1.63101964267807	0.011	0.004	1	B_intermediate	B intermediate	Post-HIV vs Post-ART_1y
chrX-148415974-148416638	0.0225056344376664	-1.15400993408939	0.012	0.027	1	B_intermediate	B intermediate	Post-HIV vs Post-ART_1y
chr13-108367888-108369034	0.0225087473851101	1.73457527434381	0.011	0.004	1	B_intermediate	B intermediate	Post-HIV vs Post-ART_1y
chrX-154731140-154731620	0.0225117109883975	1.58181207418963	0.014	0.005	1	B_intermediate	B intermediate	Post-HIV vs Post-ART_1y
chr4-185395033-185397131	0.0225179419728489	-0.198427978075244	0.365	0.412	1	B_intermediate	B intermediate	Post-HIV vs Post-ART_1y
chr1-156502789-156503082	0.0225200627582625	1.74037265992522	0.012	0.004	1	B_intermediate	B intermediate	Post-HIV vs Post-ART_1y
chr16-15636411-15637010	0.0225365514267359	-0.463962498941627	0.053	0.073	1	B_intermediate	B intermediate	Post-HIV vs Post-ART_1y
chr1-150148756-150149107	0.0225452380863333	1.02132719323741	0.036	0.019	1	B_intermediate	B intermediate	Post-HIV vs Post-ART_1y
chr16-89827592-89829118	0.0225521779263299	0.480191515424026	0.137	0.096	1	B_intermediate	B intermediate	Post-HIV vs Post-ART_1y
chr9-112863129-112863570	0.0225638331352859	0.876190749300131	0.028	0.015	1	B_intermediate	B intermediate	Post-HIV vs Post-ART_1y
chr15-78054953-78055568	0.0225667548791422	1.37472759204749	0.016	0.006	1	B_intermediate	B intermediate	Post-HIV vs Post-ART_1y
chr1-154759093-154759628	0.0225673888350326	2.47306430233091	0.011	0.002	1	B_intermediate	B intermediate	Post-HIV vs Post-ART_1y
chr15-50358766-50359127	0.02257440974077	-1.88901678039503	0.005	0.016	1	B_intermediate	B intermediate	Post-HIV vs Post-ART_1y
chr1-9573552-9574021	0.0225759911305504	1.57843484911484	0.017	0.006	1	B_intermediate	B intermediate	Post-HIV vs Post-ART_1y
chr3-114727260-114727706	0.022585032581855	-1.97050297398125	0.003	0.013	1	B_intermediate	B intermediate	Post-HIV vs Post-ART_1y
chr2-71353081-71353671	0.0225904055633053	2.22883907986035	0.011	0.002	1	B_intermediate	B intermediate	Post-HIV vs Post-ART_1y
chr19-42267751-42269687	0.0225927689654032	-0.145110559099895	0.64	0.666	1	B_intermediate	B intermediate	Post-HIV vs Post-ART_1y
chr1-234848956-234850244	0.0226280261151557	0.864635650648432	0.022	0.011	1	B_intermediate	B intermediate	Post-HIV vs Post-ART_1y
chr1-31939421-31940286	0.0226338526820298	0.428139954076189	0.126	0.088	1	B_intermediate	B intermediate	Post-HIV vs Post-ART_1y
chr11-17208885-17209549	0.0226372568911069	0.810295490042756	0.028	0.016	1	B_intermediate	B intermediate	Post-HIV vs Post-ART_1y
chr14-105559260-105559772	0.0226391890313347	0.978715999685863	0.036	0.017	1	B_intermediate	B intermediate	Post-HIV vs Post-ART_1y
chr10-68955402-68957414	0.022655958718376	-0.224695285024514	0.399	0.444	1	B_intermediate	B intermediate	Post-HIV vs Post-ART_1y
chr17-20381277-20381953	0.0226572685041202	-1.15233357289455	0.016	0.034	1	B_intermediate	B intermediate	Post-HIV vs Post-ART_1y
chr7-150489154-150490207	0.0226652637945557	1.64670697794142	0.012	0.004	1	B_intermediate	B intermediate	Post-HIV vs Post-ART_1y
chr9-104923763-104924105	0.0226677941502199	-0.590708109847076	0.053	0.078	1	B_intermediate	B intermediate	Post-HIV vs Post-ART_1y
chr15-65421205-65423199	0.0226681116945688	0.866725919151726	0.037	0.02	1	B_intermediate	B intermediate	Post-HIV vs Post-ART_1y
chr12-45966175-45966748	0.0226721682793927	1.96321640618971	0.014	0.004	1	B_intermediate	B intermediate	Post-HIV vs Post-ART_1y
chr19-4204267-4204961	0.0226878041930081	0.49505888199049	0.057	0.041	1	B_intermediate	B intermediate	Post-HIV vs Post-ART_1y
chr10-114077230-114078190	0.0226904796240298	1.15383707235274	0.016	0.007	1	B_intermediate	B intermediate	Post-HIV vs Post-ART_1y
chr15-100330085-100331031	0.022691409871473	1.41230049612428	0.017	0.006	1	B_intermediate	B intermediate	Post-HIV vs Post-ART_1y
chr3-11847642-11847843	0.022715532973145	1.13611219931262	0.016	0.006	1	B_intermediate	B intermediate	Post-HIV vs Post-ART_1y
chr10-91894134-91894749	0.0227186036150195	-1.68740897400472	0.006	0.021	1	B_intermediate	B intermediate	Post-HIV vs Post-ART_1y
chr20-47824401-47825178	0.022732951517196	-0.782290299795845	0.008	0.015	1	B_intermediate	B intermediate	Post-HIV vs Post-ART_1y
chr10-72293223-72293619	0.022740783583431	1.13574350849604	0.025	0.012	1	B_intermediate	B intermediate	Post-HIV vs Post-ART_1y
chr16-57734690-57736848	0.0227461264728905	-0.247178255118678	0.425	0.489	1	B_intermediate	B intermediate	Post-HIV vs Post-ART_1y
chr14-102941571-102942052	0.0227512591706215	-1.93993983565516	0.005	0.018	1	B_intermediate	B intermediate	Post-HIV vs Post-ART_1y
chr2-127562912-127564326	0.0227672129397585	1.13749115727883	0.036	0.016	1	B_intermediate	B intermediate	Post-HIV vs Post-ART_1y
chr2-60511901-60512381	0.0227707186808035	-0.669801108867115	0.026	0.043	1	B_intermediate	B intermediate	Post-HIV vs Post-ART_1y
chr14-53310406-53310667	0.0227981544192865	-1.4171036237604	0.005	0.012	1	B_intermediate	B intermediate	Post-HIV vs Post-ART_1y
chr7-3082525-3082807	0.0228022696112073	1.23858830001432	0.023	0.01	1	B_intermediate	B intermediate	Post-HIV vs Post-ART_1y
chr22-35409536-35411402	0.0228027108845407	-0.19311655204854	0.371	0.414	1	B_intermediate	B intermediate	Post-HIV vs Post-ART_1y
chr7-138459267-138461329	0.0228045985233355	-0.130162763848861	0.486	0.519	1	B_intermediate	B intermediate	Post-HIV vs Post-ART_1y
chr7-157389819-157390811	0.0228151070022637	1.13768869986095	0.022	0.011	1	B_intermediate	B intermediate	Post-HIV vs Post-ART_1y
chr8-22095078-22096013	0.022817082055305	0.901642744774975	0.028	0.014	1	B_intermediate	B intermediate	Post-HIV vs Post-ART_1y
chr14-90299313-90299869	0.0228172965355243	1.53263485519354	0.012	0.004	1	B_intermediate	B intermediate	Post-HIV vs Post-ART_1y
chr3-112293152-112294356	0.022824397185886	0.661843036062651	0.062	0.039	1	B_intermediate	B intermediate	Post-HIV vs Post-ART_1y
chr15-33721882-33722555	0.0228313865353914	0.941805141144821	0.056	0.03	1	B_intermediate	B intermediate	Post-HIV vs Post-ART_1y
chr16-89357141-89358950	0.0228333143706047	0.559352948114889	0.09	0.058	1	B_intermediate	B intermediate	Post-HIV vs Post-ART_1y
chr4-40672172-40673586	0.0228364079124907	0.843488895738613	0.031	0.015	1	B_intermediate	B intermediate	Post-HIV vs Post-ART_1y
chr16-19210167-19211350	0.0228528223714419	-0.33814496673894	0.115	0.139	1	B_intermediate	B intermediate	Post-HIV vs Post-ART_1y
chrX-71109074-71109315	0.0228550788302656	1.12919170115037	0.022	0.011	1	B_intermediate	B intermediate	Post-HIV vs Post-ART_1y
chr18-57833232-57834156	0.0228572226192451	-0.480867986882241	0.042	0.057	1	B_intermediate	B intermediate	Post-HIV vs Post-ART_1y
chr7-130840430-130841816	0.0228726334446266	-1.15767897950372	0.012	0.026	1	B_intermediate	B intermediate	Post-HIV vs Post-ART_1y
chr2-96531853-96532494	0.022888205772616	0.407612348512711	0.127	0.099	1	B_intermediate	B intermediate	Post-HIV vs Post-ART_1y
chr2-9618305-9618859	0.0228928998751624	1.02260863837328	0.034	0.017	1	B_intermediate	B intermediate	Post-HIV vs Post-ART_1y
chr15-65762965-65763585	0.022907404894674	-2.9787797620257	0.002	0.012	1	B_intermediate	B intermediate	Post-HIV vs Post-ART_1y
chr8-19313276-19314614	0.0229083242596774	0.972538993840661	0.036	0.018	1	B_intermediate	B intermediate	Post-HIV vs Post-ART_1y
chr17-19386061-19387720	0.0229109662396322	0.846626612603229	0.03	0.015	1	B_intermediate	B intermediate	Post-HIV vs Post-ART_1y
chr18-59881723-59882661	0.0229137521280232	0.881377644883959	0.04	0.022	1	B_intermediate	B intermediate	Post-HIV vs Post-ART_1y
chr3-112332763-112334288	0.0229222879913457	0.591219968036462	0.075	0.049	1	B_intermediate	B intermediate	Post-HIV vs Post-ART_1y
chr5-141883401-141883658	0.0229500229775653	1.78846435317977	0.014	0.004	1	B_intermediate	B intermediate	Post-HIV vs Post-ART_1y
chr1-1848977-1849640	0.0229579559834097	1.32438277362803	0.02	0.008	1	B_intermediate	B intermediate	Post-HIV vs Post-ART_1y
chr3-128623796-128624162	0.0229595662864286	-1.75633305815884	0.003	0.011	1	B_intermediate	B intermediate	Post-HIV vs Post-ART_1y
chr16-75622508-75623683	0.0229649683684061	-0.274730372567052	0.314	0.352	1	B_intermediate	B intermediate	Post-HIV vs Post-ART_1y
chr2-201115501-201117890	0.0229657581880192	0.188776417252068	0.29	0.243	1	B_intermediate	B intermediate	Post-HIV vs Post-ART_1y
chr21-43743747-43744372	0.0229819575969923	1.81978504665709	0.012	0.004	1	B_intermediate	B intermediate	Post-HIV vs Post-ART_1y
chr1-150053595-150054663	0.0229829844915657	1.87201237509515	0.014	0.004	1	B_intermediate	B intermediate	Post-HIV vs Post-ART_1y
chr2-236601821-236602108	0.0229944516586262	1.60813849723089	0.011	0.004	1	B_intermediate	B intermediate	Post-HIV vs Post-ART_1y
chr13-99548044-99548880	0.0229958743009555	0.668704000711358	0.042	0.027	1	B_intermediate	B intermediate	Post-HIV vs Post-ART_1y
chr13-109161865-109163123	0.0230318953569475	-0.411804103346341	0.076	0.099	1	B_intermediate	B intermediate	Post-HIV vs Post-ART_1y
chr10-128041835-128042637	0.0230333852207399	0.904065185315251	0.023	0.011	1	B_intermediate	B intermediate	Post-HIV vs Post-ART_1y
chr14-20652860-20653687	0.0230353470006225	-1.66971220603074	0.005	0.016	1	B_intermediate	B intermediate	Post-HIV vs Post-ART_1y
chr5-138542108-138543988	0.0230369330805619	-0.136813722634364	0.539	0.587	1	B_intermediate	B intermediate	Post-HIV vs Post-ART_1y
chr17-39307977-39308333	0.0230438749142901	2.02758395512632	0.012	0.003	1	B_intermediate	B intermediate	Post-HIV vs Post-ART_1y
chr2-12063712-12064663	0.0230577155630122	1.09506302543573	0.011	0.006	1	B_intermediate	B intermediate	Post-HIV vs Post-ART_1y
chr8-53956956-53957739	0.0230662649433702	1.7113090064368	0.012	0.004	1	B_intermediate	B intermediate	Post-HIV vs Post-ART_1y
chr22-36237592-36239992	0.0230869270018983	-0.329445347299114	0.149	0.177	1	B_intermediate	B intermediate	Post-HIV vs Post-ART_1y
chr5-154384308-154385636	0.0231082689950968	-0.349515272126025	0.168	0.207	1	B_intermediate	B intermediate	Post-HIV vs Post-ART_1y
chr5-81212178-81212602	0.0231099659603724	-1.37679396417265	0.006	0.015	1	B_intermediate	B intermediate	Post-HIV vs Post-ART_1y
chr2-177634254-177635202	0.0231180756275917	0.547725094271961	0.067	0.044	1	B_intermediate	B intermediate	Post-HIV vs Post-ART_1y
chr4-83174614-83175506	0.0231198393420383	-0.357593778574246	0.073	0.089	1	B_intermediate	B intermediate	Post-HIV vs Post-ART_1y
chr11-45374348-45375054	0.0231387303381995	-1.68672719576715	0.005	0.013	1	B_intermediate	B intermediate	Post-HIV vs Post-ART_1y
chr4-141328545-141329506	0.0231401655195073	1.22583782791513	0.012	0.005	1	B_intermediate	B intermediate	Post-HIV vs Post-ART_1y
chr1-156523841-156525525	0.0231465197047712	0.733467152049411	0.054	0.031	1	B_intermediate	B intermediate	Post-HIV vs Post-ART_1y
chr1-210232806-210233880	0.0231478157610614	1.49297365608546	0.02	0.007	1	B_intermediate	B intermediate	Post-HIV vs Post-ART_1y
chr2-65500765-65501422	0.0231498331611444	-1.91969611867519	0.003	0.012	1	B_intermediate	B intermediate	Post-HIV vs Post-ART_1y
chr10-11673437-11674273	0.0231734871930631	-0.924692418900006	0.019	0.035	1	B_intermediate	B intermediate	Post-HIV vs Post-ART_1y
chr1-1179334-1179624	0.0231745855806134	2.32640974482127	0.012	0.002	1	B_intermediate	B intermediate	Post-HIV vs Post-ART_1y
chr15-101244094-101244556	0.0231848750061842	1.9568384056747	0.012	0.003	1	B_intermediate	B intermediate	Post-HIV vs Post-ART_1y
chr14-76904206-76905286	0.0231894524499251	0.335394169045486	0.179	0.141	1	B_intermediate	B intermediate	Post-HIV vs Post-ART_1y
chr1-204991480-204991739	0.0231937209125735	-2.15162538486141	0.003	0.012	1	B_intermediate	B intermediate	Post-HIV vs Post-ART_1y
chr5-100837945-100838474	0.0231995168146654	-2.59756199425808	0.002	0.01	1	B_intermediate	B intermediate	Post-HIV vs Post-ART_1y
chr22-39942433-39943207	0.0232107393745212	1.52441851926927	0.012	0.004	1	B_intermediate	B intermediate	Post-HIV vs Post-ART_1y
chr13-30477400-30478197	0.0232151645036877	0.872245307386675	0.037	0.02	1	B_intermediate	B intermediate	Post-HIV vs Post-ART_1y
chr5-141616438-141616667	0.0232264040319702	1.59182595409903	0.019	0.006	1	B_intermediate	B intermediate	Post-HIV vs Post-ART_1y
chr3-188578074-188578884	0.0232347415795371	-1.98358148047128	0.003	0.013	1	B_intermediate	B intermediate	Post-HIV vs Post-ART_1y
chr10-6494536-6495585	0.02324150931221	0.876442284226025	0.03	0.015	1	B_intermediate	B intermediate	Post-HIV vs Post-ART_1y
chr10-95757319-95759021	0.0232552884943498	-0.278916889732479	0.234	0.279	1	B_intermediate	B intermediate	Post-HIV vs Post-ART_1y
chr2-43233347-43234188	0.023267034660618	1.35736107788243	0.023	0.009	1	B_intermediate	B intermediate	Post-HIV vs Post-ART_1y
chr1-145884910-145886497	0.0232866278513302	0.230892727198107	0.253	0.212	1	B_intermediate	B intermediate	Post-HIV vs Post-ART_1y
chr11-121236644-121238232	0.0232894766607655	-0.452035364050819	0.056	0.075	1	B_intermediate	B intermediate	Post-HIV vs Post-ART_1y
chr11-120334812-120337184	0.023290018090817	0.325143538101848	0.25	0.201	1	B_intermediate	B intermediate	Post-HIV vs Post-ART_1y
chr16-84508464-84508833	0.023298385554776	1.86836699334007	0.016	0.004	1	B_intermediate	B intermediate	Post-HIV vs Post-ART_1y
chr2-72886910-72888193	0.0232999129657634	-0.590488160212102	0.042	0.058	1	B_intermediate	B intermediate	Post-HIV vs Post-ART_1y
chr1-160755577-160757175	0.0233058788997161	0.712076314611818	0.04	0.025	1	B_intermediate	B intermediate	Post-HIV vs Post-ART_1y
chr4-77240392-77240792	0.023309190967222	0.917523327838834	0.02	0.01	1	B_intermediate	B intermediate	Post-HIV vs Post-ART_1y
chr14-35398856-35399473	0.0233178214688733	0.811507480398259	0.047	0.027	1	B_intermediate	B intermediate	Post-HIV vs Post-ART_1y
chr7-106273155-106273540	0.0233433064366006	1.94184420645274	0.011	0.003	1	B_intermediate	B intermediate	Post-HIV vs Post-ART_1y
chr11-128508748-128509047	0.023346188674958	1.75247999127836	0.014	0.004	1	B_intermediate	B intermediate	Post-HIV vs Post-ART_1y
chr3-194294238-194294522	0.0233575436006627	-1.96028781277031	0.003	0.012	1	B_intermediate	B intermediate	Post-HIV vs Post-ART_1y
chr13-113615901-113617386	0.0233584958206778	1.58154563397571	0.019	0.006	1	B_intermediate	B intermediate	Post-HIV vs Post-ART_1y
chr7-2720767-2721282	0.0233609121049367	-0.735281021586677	0.043	0.071	1	B_intermediate	B intermediate	Post-HIV vs Post-ART_1y
chrX-44889540-44890453	0.0233703405432671	1.31087278592992	0.014	0.005	1	B_intermediate	B intermediate	Post-HIV vs Post-ART_1y
chr12-70317502-70318319	0.0233784932743069	0.897503043356612	0.05	0.025	1	B_intermediate	B intermediate	Post-HIV vs Post-ART_1y
chr9-123326326-123327042	0.0233787185190096	-0.592980407960648	0.051	0.074	1	B_intermediate	B intermediate	Post-HIV vs Post-ART_1y
chr2-60317695-60318357	0.0233800846143846	-0.494117033671482	0.073	0.1	1	B_intermediate	B intermediate	Post-HIV vs Post-ART_1y
chr17-35213788-35215253	0.0234046585225725	0.695054631476223	0.036	0.024	1	B_intermediate	B intermediate	Post-HIV vs Post-ART_1y
chr10-71475004-71475743	0.0234077869213815	0.934156010248997	0.023	0.012	1	B_intermediate	B intermediate	Post-HIV vs Post-ART_1y
chr2-45649894-45652919	0.0234084897901227	-0.224203721111758	0.373	0.408	1	B_intermediate	B intermediate	Post-HIV vs Post-ART_1y
chr17-55413760-55414624	0.0234131597051383	1.73873677340845	0.012	0.004	1	B_intermediate	B intermediate	Post-HIV vs Post-ART_1y
chr10-79825447-79827182	0.0234171557313314	-0.487562521172638	0.068	0.091	1	B_intermediate	B intermediate	Post-HIV vs Post-ART_1y
chr1-39104861-39106303	0.0234534701984016	0.449076498427373	0.126	0.091	1	B_intermediate	B intermediate	Post-HIV vs Post-ART_1y
chr2-50492137-50492780	0.0234601791795843	-1.53292908760757	0.006	0.018	1	B_intermediate	B intermediate	Post-HIV vs Post-ART_1y
chr10-17257375-17258036	0.0234930485258426	0.729326854174764	0.053	0.03	1	B_intermediate	B intermediate	Post-HIV vs Post-ART_1y
chr17-42586516-42587133	0.0234936010599064	-0.865168172981344	0.023	0.04	1	B_intermediate	B intermediate	Post-HIV vs Post-ART_1y
chr8-141178545-141179192	0.0234957766631352	0.587737877362282	0.095	0.063	1	B_intermediate	B intermediate	Post-HIV vs Post-ART_1y
chr2-70993994-70995711	0.0234963431919907	0.26046910134054	0.311	0.254	1	B_intermediate	B intermediate	Post-HIV vs Post-ART_1y
chr2-55718070-55718478	0.0235060853024473	1.07225025435856	0.014	0.007	1	B_intermediate	B intermediate	Post-HIV vs Post-ART_1y
chr1-156652031-156652366	0.0235127971488316	1.90331237927713	0.011	0.003	1	B_intermediate	B intermediate	Post-HIV vs Post-ART_1y
chr1-59673926-59675086	0.0235183556060588	1.85972640224919	0.016	0.005	1	B_intermediate	B intermediate	Post-HIV vs Post-ART_1y
chr9-72024840-72025469	0.0235228574986958	0.91577274170323	0.047	0.024	1	B_intermediate	B intermediate	Post-HIV vs Post-ART_1y
chr2-157413061-157413862	0.0235302078976373	0.665322323840055	0.073	0.048	1	B_intermediate	B intermediate	Post-HIV vs Post-ART_1y
chr11-36487308-36488475	0.0235362063352149	1.62420558909605	0.014	0.004	1	B_intermediate	B intermediate	Post-HIV vs Post-ART_1y
chr19-45449596-45451932	0.023538677853807	-0.193007306088195	0.365	0.399	1	B_intermediate	B intermediate	Post-HIV vs Post-ART_1y
chr11-63767433-63769776	0.023544396962261	0.390089576150996	0.214	0.162	1	B_intermediate	B intermediate	Post-HIV vs Post-ART_1y
chr3-161371418-161373036	0.0235446555911177	0.815703628931278	0.026	0.013	1	B_intermediate	B intermediate	Post-HIV vs Post-ART_1y
chr4-98467202-98468025	0.0235488590603535	-0.951385985671477	0.02	0.037	1	B_intermediate	B intermediate	Post-HIV vs Post-ART_1y
chr17-35046341-35047063	0.0235489411808299	0.620508631911319	0.05	0.03	1	B_intermediate	B intermediate	Post-HIV vs Post-ART_1y
chr1-116345352-116346291	0.0235521425149447	1.34621727528478	0.012	0.005	1	B_intermediate	B intermediate	Post-HIV vs Post-ART_1y
chr13-30421000-30422850	0.0235554774887019	-0.337558274779959	0.155	0.187	1	B_intermediate	B intermediate	Post-HIV vs Post-ART_1y
chr6-73134474-73134801	0.0235571947855607	0.865027049432026	0.023	0.013	1	B_intermediate	B intermediate	Post-HIV vs Post-ART_1y
chr5-157108783-157110123	0.0235646622252625	0.622435106150864	0.071	0.042	1	B_intermediate	B intermediate	Post-HIV vs Post-ART_1y
chr1-2839881-2840849	0.0235757482005564	1.37533556325573	0.016	0.006	1	B_intermediate	B intermediate	Post-HIV vs Post-ART_1y
chr12-31790654-31791661	0.0235770972664922	1.06293325024591	0.012	0.005	1	B_intermediate	B intermediate	Post-HIV vs Post-ART_1y
chr3-53252118-53252915	0.0235785703875854	0.850681435285441	0.045	0.024	1	B_intermediate	B intermediate	Post-HIV vs Post-ART_1y
chr5-61289275-61290276	0.0235824818063283	1.30299096708142	0.026	0.011	1	B_intermediate	B intermediate	Post-HIV vs Post-ART_1y
chr7-98514005-98515192	0.0235951787680396	1.00177687964333	0.012	0.006	1	B_intermediate	B intermediate	Post-HIV vs Post-ART_1y
chr1-231420823-231422789	0.0235964458776009	-0.148378736451182	0.318	0.338	1	B_intermediate	B intermediate	Post-HIV vs Post-ART_1y
chr19-13121948-13122832	0.023613721832086	-1.68485422233895	0.006	0.018	1	B_intermediate	B intermediate	Post-HIV vs Post-ART_1y
chr12-14614523-14615181	0.0236206634939224	-0.434753215794073	0.089	0.122	1	B_intermediate	B intermediate	Post-HIV vs Post-ART_1y
chr17-68234658-68235810	0.0236373769532257	0.377459548485046	0.118	0.089	1	B_intermediate	B intermediate	Post-HIV vs Post-ART_1y
chr3-186094856-186096195	0.023664448985886	-1.60483877423942	0.005	0.012	1	B_intermediate	B intermediate	Post-HIV vs Post-ART_1y
chr1-109669171-109670235	0.0236657070611933	0.926333316499716	0.025	0.012	1	B_intermediate	B intermediate	Post-HIV vs Post-ART_1y
chr20-1469960-1470431	0.0236775546737036	0.863156561432008	0.034	0.018	1	B_intermediate	B intermediate	Post-HIV vs Post-ART_1y
chr10-22436118-22438131	0.0236909176813047	-0.281213584783167	0.234	0.269	1	B_intermediate	B intermediate	Post-HIV vs Post-ART_1y
chr5-6745278-6745993	0.0236955058872779	-0.7052486564706	0.028	0.044	1	B_intermediate	B intermediate	Post-HIV vs Post-ART_1y
chr12-31803756-31804960	0.0237046395694396	2.0303496969454	0.014	0.004	1	B_intermediate	B intermediate	Post-HIV vs Post-ART_1y
chr1-23718454-23718809	0.0237152434332359	1.32398168457247	0.012	0.005	1	B_intermediate	B intermediate	Post-HIV vs Post-ART_1y
chr1-10761242-10761811	0.0237179451581467	1.33660058720164	0.016	0.006	1	B_intermediate	B intermediate	Post-HIV vs Post-ART_1y
chr16-17363936-17364746	0.0237271575847745	0.933755209979747	0.04	0.02	1	B_intermediate	B intermediate	Post-HIV vs Post-ART_1y
chr17-49993361-49993925	0.0237289992515272	1.1737271160269	0.034	0.015	1	B_intermediate	B intermediate	Post-HIV vs Post-ART_1y
chr10-6578097-6578766	0.0237333878146362	1.24361766489953	0.014	0.006	1	B_intermediate	B intermediate	Post-HIV vs Post-ART_1y
chr10-130127390-130128111	0.0237342861660236	-0.994291871630647	0.016	0.027	1	B_intermediate	B intermediate	Post-HIV vs Post-ART_1y
chr15-40940926-40942755	0.0237495955115273	0.377364137920649	0.21	0.156	1	B_intermediate	B intermediate	Post-HIV vs Post-ART_1y
chr12-104671060-104672117	0.0237578195548451	0.502964684371928	0.095	0.065	1	B_intermediate	B intermediate	Post-HIV vs Post-ART_1y
chr6-137827887-137828675	0.0237592857582944	1.67646751384436	0.014	0.005	1	B_intermediate	B intermediate	Post-HIV vs Post-ART_1y
chr20-51440582-51440967	0.0237695241383731	1.19887595503758	0.02	0.009	1	B_intermediate	B intermediate	Post-HIV vs Post-ART_1y
chr1-67233674-67234309	0.0237905571076509	0.829657816992051	0.02	0.01	1	B_intermediate	B intermediate	Post-HIV vs Post-ART_1y
chr8-2146237-2147065	0.0237921405198057	1.07490424507113	0.017	0.009	1	B_intermediate	B intermediate	Post-HIV vs Post-ART_1y
chr11-95066665-95068211	0.0237968257103182	-0.206617909549145	0.208	0.231	1	B_intermediate	B intermediate	Post-HIV vs Post-ART_1y
chr1-241330477-241331336	0.0237985334288783	-0.954223329988049	0.022	0.042	1	B_intermediate	B intermediate	Post-HIV vs Post-ART_1y
chr19-14566372-14567071	0.0238153160269162	-1.80893010316625	0.003	0.011	1	B_intermediate	B intermediate	Post-HIV vs Post-ART_1y
chr11-65901931-65902614	0.0238241351292979	0.977386285220956	0.025	0.013	1	B_intermediate	B intermediate	Post-HIV vs Post-ART_1y
chr6-16439030-16439514	0.0238253267348833	1.06479061468585	0.014	0.006	1	B_intermediate	B intermediate	Post-HIV vs Post-ART_1y
chr19-50417481-50417775	0.0238271874175996	-0.523619782309481	0.045	0.064	1	B_intermediate	B intermediate	Post-HIV vs Post-ART_1y
chr16-21517896-21518336	0.0238289882877377	-0.480629090674401	0.033	0.044	1	B_intermediate	B intermediate	Post-HIV vs Post-ART_1y
chr11-18705606-18707265	0.0238353978866167	-0.390473803844699	0.099	0.123	1	B_intermediate	B intermediate	Post-HIV vs Post-ART_1y
chr3-105853849-105854490	0.023851468253946	-0.332805517135736	0.141	0.181	1	B_intermediate	B intermediate	Post-HIV vs Post-ART_1y
chr10-14673160-14673862	0.0238522659205982	1.34667382068065	0.022	0.009	1	B_intermediate	B intermediate	Post-HIV vs Post-ART_1y
chr4-148443617-148445937	0.0238550103710028	-0.251097529748774	0.225	0.256	1	B_intermediate	B intermediate	Post-HIV vs Post-ART_1y
chr12-122076961-122077209	0.0238550716871823	1.06397136972853	0.031	0.015	1	B_intermediate	B intermediate	Post-HIV vs Post-ART_1y
chr19-18635833-18637829	0.023860773426561	-0.193997923461999	0.478	0.545	1	B_intermediate	B intermediate	Post-HIV vs Post-ART_1y
chr19-41918088-41918340	0.0238616707563585	1.65897580398135	0.012	0.004	1	B_intermediate	B intermediate	Post-HIV vs Post-ART_1y
chr16-67158810-67160309	0.0238812125444885	0.226301308872078	0.318	0.268	1	B_intermediate	B intermediate	Post-HIV vs Post-ART_1y
chr3-191388856-191389118	0.0238821663245555	1.53416237326425	0.017	0.006	1	B_intermediate	B intermediate	Post-HIV vs Post-ART_1y
chr19-58395486-58396160	0.0238958158188446	0.882849002690519	0.03	0.015	1	B_intermediate	B intermediate	Post-HIV vs Post-ART_1y
chr12-122416249-122416472	0.0238982413757803	1.53397622914288	0.016	0.005	1	B_intermediate	B intermediate	Post-HIV vs Post-ART_1y
chr17-59521121-59521863	0.0239004757020746	0.71487878713826	0.048	0.03	1	B_intermediate	B intermediate	Post-HIV vs Post-ART_1y
chr6-13624679-13625178	0.0239008443797158	-2.13793452095127	0.005	0.019	1	B_intermediate	B intermediate	Post-HIV vs Post-ART_1y
chr4-15665443-15666382	0.0239055912623538	1.50728400347791	0.012	0.004	1	B_intermediate	B intermediate	Post-HIV vs Post-ART_1y
chr14-93006450-93006878	0.0239334319336667	1.4840202400614	0.012	0.004	1	B_intermediate	B intermediate	Post-HIV vs Post-ART_1y
chr22-49975689-49976888	0.0239443104616586	0.35891587822825	0.137	0.101	1	B_intermediate	B intermediate	Post-HIV vs Post-ART_1y
chr5-34464994-34465615	0.0239450047321643	1.09947406531499	0.019	0.009	1	B_intermediate	B intermediate	Post-HIV vs Post-ART_1y
chr1-167491849-167492889	0.0239494151816517	0.699657359155564	0.039	0.022	1	B_intermediate	B intermediate	Post-HIV vs Post-ART_1y
chr15-90482057-90482673	0.0239516860097683	0.972979064744393	0.026	0.012	1	B_intermediate	B intermediate	Post-HIV vs Post-ART_1y
chr5-139708908-139712113	0.0239645676499017	0.21790085218357	0.398	0.337	1	B_intermediate	B intermediate	Post-HIV vs Post-ART_1y
chr1-15849113-15850181	0.0239649596682687	0.523091815612457	0.11	0.077	1	B_intermediate	B intermediate	Post-HIV vs Post-ART_1y
chr15-64727821-64728572	0.0239863925892144	-0.770627935230939	0.039	0.063	1	B_intermediate	B intermediate	Post-HIV vs Post-ART_1y
chr7-158739670-158740548	0.0239911894337716	1.2717028204527	0.012	0.005	1	B_intermediate	B intermediate	Post-HIV vs Post-ART_1y
chr20-18003380-18004228	0.0239930486215129	-0.477113843704442	0.043	0.06	1	B_intermediate	B intermediate	Post-HIV vs Post-ART_1y
chr14-54366558-54367087	0.0239955888542944	1.0466827731747	0.019	0.009	1	B_intermediate	B intermediate	Post-HIV vs Post-ART_1y
chr9-99134781-99135896	0.0239980213419247	0.992105373204752	0.047	0.023	1	B_intermediate	B intermediate	Post-HIV vs Post-ART_1y
chr17-41803577-41804036	0.0239995899880768	-0.930371458832122	0.017	0.03	1	B_intermediate	B intermediate	Post-HIV vs Post-ART_1y
chr5-72451749-72452651	0.0240428519558604	-1.64244383014363	0.006	0.019	1	B_intermediate	B intermediate	Post-HIV vs Post-ART_1y
chr10-79137199-79138328	0.024051010958032	1.22993961008012	0.023	0.009	1	B_intermediate	B intermediate	Post-HIV vs Post-ART_1y
chr1-92482617-92484045	0.0240654392082435	0.540504425686833	0.068	0.044	1	B_intermediate	B intermediate	Post-HIV vs Post-ART_1y
chr4-86593715-86595358	0.0240676037451151	0.882252021040832	0.047	0.023	1	B_intermediate	B intermediate	Post-HIV vs Post-ART_1y
chr6-105785129-105785847	0.0240690542738848	1.58178849063581	0.011	0.004	1	B_intermediate	B intermediate	Post-HIV vs Post-ART_1y
chrX-85379258-85379804	0.0240756723724478	1.21072188382271	0.019	0.008	1	B_intermediate	B intermediate	Post-HIV vs Post-ART_1y
chr13-48185569-48186642	0.0240800466635891	-0.495513522052276	0.04	0.054	1	B_intermediate	B intermediate	Post-HIV vs Post-ART_1y
chr6-111757401-111757662	0.0240876283809869	1.40095354531364	0.014	0.005	1	B_intermediate	B intermediate	Post-HIV vs Post-ART_1y
chr6-106444642-106445258	0.0240897840354583	0.662243750306357	0.064	0.038	1	B_intermediate	B intermediate	Post-HIV vs Post-ART_1y
chr19-48255145-48256086	0.0241014246885284	0.176090594634194	0.222	0.201	1	B_intermediate	B intermediate	Post-HIV vs Post-ART_1y
chr16-4313859-4314120	0.0241049277959168	1.31266550376558	0.028	0.011	1	B_intermediate	B intermediate	Post-HIV vs Post-ART_1y
chr3-112505894-112506226	0.0241113965541769	1.21139918336973	0.019	0.008	1	B_intermediate	B intermediate	Post-HIV vs Post-ART_1y
chr3-3798444-3800041	0.0241157941726228	-0.37180267897877	0.084	0.105	1	B_intermediate	B intermediate	Post-HIV vs Post-ART_1y
chr1-84497762-84498193	0.0241265527728735	1.90695125744553	0.011	0.003	1	B_intermediate	B intermediate	Post-HIV vs Post-ART_1y
chr7-5240023-5241422	0.0241347112454921	0.218094941864191	0.123	0.099	1	B_intermediate	B intermediate	Post-HIV vs Post-ART_1y
chrX-41512379-41513012	0.0241580249248223	1.48440025490816	0.014	0.005	1	B_intermediate	B intermediate	Post-HIV vs Post-ART_1y
chr11-33379776-33380342	0.0241603419095473	-1.04741148528519	0.023	0.047	1	B_intermediate	B intermediate	Post-HIV vs Post-ART_1y
chr11-66347010-66348356	0.0241793036401973	-0.402394906812454	0.129	0.16	1	B_intermediate	B intermediate	Post-HIV vs Post-ART_1y
chr8-9011484-9012400	0.0241853171268594	1.31020808532605	0.012	0.005	1	B_intermediate	B intermediate	Post-HIV vs Post-ART_1y
chr7-85186180-85187216	0.0242077327800957	-0.420081083001144	0.062	0.085	1	B_intermediate	B intermediate	Post-HIV vs Post-ART_1y
chr13-97028220-97029037	0.024212053073459	1.14216779284979	0.016	0.006	1	B_intermediate	B intermediate	Post-HIV vs Post-ART_1y
chr16-16231997-16232621	0.0242127619637735	0.46241802670941	0.124	0.089	1	B_intermediate	B intermediate	Post-HIV vs Post-ART_1y
chr6-157607083-157607629	0.024216650644027	-0.821202474100619	0.011	0.018	1	B_intermediate	B intermediate	Post-HIV vs Post-ART_1y
chrX-39935725-39937964	0.0242185486861624	0.906929068165129	0.036	0.018	1	B_intermediate	B intermediate	Post-HIV vs Post-ART_1y
chr5-134039014-134040066	0.0242192421884372	0.337221792414298	0.121	0.095	1	B_intermediate	B intermediate	Post-HIV vs Post-ART_1y
chr8-123516759-123517386	0.0242193584093507	1.23553369430756	0.023	0.009	1	B_intermediate	B intermediate	Post-HIV vs Post-ART_1y
chr19-18849834-18850181	0.0242301538636577	1.03488706269256	0.031	0.015	1	B_intermediate	B intermediate	Post-HIV vs Post-ART_1y
chr7-106094853-106095076	0.024245807089111	1.46940368982892	0.017	0.006	1	B_intermediate	B intermediate	Post-HIV vs Post-ART_1y
chr14-23566863-23568012	0.0242513680714064	0.320346654867971	0.186	0.15	1	B_intermediate	B intermediate	Post-HIV vs Post-ART_1y
chr13-102399689-102401177	0.0242529587300291	-1.12675660365791	0.017	0.032	1	B_intermediate	B intermediate	Post-HIV vs Post-ART_1y
chr9-121071499-121072467	0.0242590392990604	-0.352182107143466	0.127	0.157	1	B_intermediate	B intermediate	Post-HIV vs Post-ART_1y
chr10-62031418-62031795	0.0242750818424832	0.981450158061106	0.026	0.013	1	B_intermediate	B intermediate	Post-HIV vs Post-ART_1y
chr17-1467834-1468662	0.0242753213743623	0.928347866617556	0.023	0.011	1	B_intermediate	B intermediate	Post-HIV vs Post-ART_1y
chr16-31093821-31096146	0.0242754377839338	-0.268388879915306	0.188	0.217	1	B_intermediate	B intermediate	Post-HIV vs Post-ART_1y
chr3-33060477-33060939	0.0242822618770549	-1.04227944831385	0.012	0.025	1	B_intermediate	B intermediate	Post-HIV vs Post-ART_1y
chr9-87497323-87498835	0.0242823261890916	1.69401009206959	0.019	0.006	1	B_intermediate	B intermediate	Post-HIV vs Post-ART_1y
chr11-117930423-117931319	0.0243066382828284	1.61682076566209	0.017	0.005	1	B_intermediate	B intermediate	Post-HIV vs Post-ART_1y
chr8-24356355-24356682	0.0243129198516806	1.57999835139032	0.012	0.004	1	B_intermediate	B intermediate	Post-HIV vs Post-ART_1y
chr13-113175549-113177045	0.0243226934187455	0.679442098111381	0.065	0.041	1	B_intermediate	B intermediate	Post-HIV vs Post-ART_1y
chr1-40383479-40383801	0.0243329899109633	1.07134376204125	0.025	0.012	1	B_intermediate	B intermediate	Post-HIV vs Post-ART_1y
chr19-37978048-37978402	0.0243401943977936	0.664679573166727	0.034	0.022	1	B_intermediate	B intermediate	Post-HIV vs Post-ART_1y
chr12-3885196-3885874	0.0243408143368651	0.849232130256321	0.039	0.021	1	B_intermediate	B intermediate	Post-HIV vs Post-ART_1y
chr6-7165930-7167306	0.0243459209036807	1.50090452671516	0.02	0.006	1	B_intermediate	B intermediate	Post-HIV vs Post-ART_1y
chr10-79963392-79963743	0.0243509605571266	1.86940732903203	0.011	0.003	1	B_intermediate	B intermediate	Post-HIV vs Post-ART_1y
chr3-44684878-44685815	0.0243553598159665	0.564923576517434	0.09	0.061	1	B_intermediate	B intermediate	Post-HIV vs Post-ART_1y
chr1-192580303-192581653	0.0243649916590891	0.622200813004777	0.062	0.04	1	B_intermediate	B intermediate	Post-HIV vs Post-ART_1y
chr1-6454375-6455601	0.0243726577424784	1.02376072437091	0.03	0.015	1	B_intermediate	B intermediate	Post-HIV vs Post-ART_1y
chr14-64169955-64170588	0.0243762082005008	-0.519331604956146	0.062	0.089	1	B_intermediate	B intermediate	Post-HIV vs Post-ART_1y
chr8-73166841-73167777	0.0243775857776583	0.566865458429499	0.051	0.034	1	B_intermediate	B intermediate	Post-HIV vs Post-ART_1y
chr22-21781582-21782178	0.0243794098121813	0.58531718812709	0.042	0.027	1	B_intermediate	B intermediate	Post-HIV vs Post-ART_1y
chr16-29662577-29665589	0.0243942728288137	0.506694113824361	0.118	0.084	1	B_intermediate	B intermediate	Post-HIV vs Post-ART_1y
chr20-10426789-10427409	0.0244062886870967	-1.19203146964892	0.011	0.023	1	B_intermediate	B intermediate	Post-HIV vs Post-ART_1y
chr5-171907270-171908051	0.0244163620919668	0.86971363245164	0.039	0.021	1	B_intermediate	B intermediate	Post-HIV vs Post-ART_1y
chr11-119584018-119585409	0.0244176303717939	1.88239487132222	0.011	0.003	1	B_intermediate	B intermediate	Post-HIV vs Post-ART_1y
chr3-133550157-133550668	0.0244228621836142	-1.68412498008208	0.005	0.015	1	B_intermediate	B intermediate	Post-HIV vs Post-ART_1y
chr6-87164503-87164726	0.0244243598424377	1.51593350483993	0.014	0.005	1	B_intermediate	B intermediate	Post-HIV vs Post-ART_1y
chr1-8422646-8424899	0.0244270567121884	0.288641137509236	0.253	0.201	1	B_intermediate	B intermediate	Post-HIV vs Post-ART_1y
chr1-207050373-207051329	0.024427774355425	-0.334521338617301	0.12	0.143	1	B_intermediate	B intermediate	Post-HIV vs Post-ART_1y
chr17-18697500-18698465	0.0244405453309322	-0.619309722119727	0.064	0.091	1	B_intermediate	B intermediate	Post-HIV vs Post-ART_1y
chr11-65547470-65547861	0.0244811109958754	-1.12273884787068	0.014	0.029	1	B_intermediate	B intermediate	Post-HIV vs Post-ART_1y
chr10-9097226-9097971	0.0244890280395447	1.51251613820358	0.011	0.004	1	B_intermediate	B intermediate	Post-HIV vs Post-ART_1y
chr2-199738483-199740132	0.0244915326482218	0.920060473965385	0.026	0.013	1	B_intermediate	B intermediate	Post-HIV vs Post-ART_1y
chr6-5667611-5668252	0.0245121837576365	1.8802871365192	0.012	0.003	1	B_intermediate	B intermediate	Post-HIV vs Post-ART_1y
chr20-48872120-48873355	0.024516681192664	0.873455690861983	0.042	0.022	1	B_intermediate	B intermediate	Post-HIV vs Post-ART_1y
chr13-79405139-79406830	0.024527323776199	-0.224052059313819	0.267	0.3	1	B_intermediate	B intermediate	Post-HIV vs Post-ART_1y
chr7-143262767-143264444	0.0245305347969687	0.439422537755808	0.148	0.104	1	B_intermediate	B intermediate	Post-HIV vs Post-ART_1y
chr4-26884050-26885021	0.0245358995389155	0.46194025870293	0.113	0.083	1	B_intermediate	B intermediate	Post-HIV vs Post-ART_1y
chr8-140169170-140169961	0.0245438382225994	0.440181853666249	0.068	0.049	1	B_intermediate	B intermediate	Post-HIV vs Post-ART_1y
chr11-3013825-3015202	0.024556908091478	0.707034087419714	0.034	0.02	1	B_intermediate	B intermediate	Post-HIV vs Post-ART_1y
chr22-39090087-39091511	0.0245604752692655	0.424301317150032	0.087	0.064	1	B_intermediate	B intermediate	Post-HIV vs Post-ART_1y
chr13-21175799-21177219	0.0245642119538113	-0.23147791685219	0.309	0.355	1	B_intermediate	B intermediate	Post-HIV vs Post-ART_1y
chr18-656924-658973	0.0245810370412064	0.607727591301927	0.087	0.056	1	B_intermediate	B intermediate	Post-HIV vs Post-ART_1y
chr7-75617376-75618338	0.0245860699976432	0.508891730920522	0.09	0.067	1	B_intermediate	B intermediate	Post-HIV vs Post-ART_1y
chr7-28112676-28113474	0.0245908683666587	1.85225796159313	0.011	0.003	1	B_intermediate	B intermediate	Post-HIV vs Post-ART_1y
chr18-23540076-23542015	0.0245936541536925	0.607414473148816	0.07	0.044	1	B_intermediate	B intermediate	Post-HIV vs Post-ART_1y
chrX-20265099-20268379	0.0246002715077303	0.265463372159974	0.3	0.245	1	B_intermediate	B intermediate	Post-HIV vs Post-ART_1y
chr17-49495937-49496947	0.0246151000820788	0.47741011057865	0.127	0.089	1	B_intermediate	B intermediate	Post-HIV vs Post-ART_1y
chr8-24350262-24350899	0.0246163760653854	1.03765443397011	0.036	0.018	1	B_intermediate	B intermediate	Post-HIV vs Post-ART_1y
chr5-54243341-54243795	0.0246192074283229	0.970049149682469	0.016	0.008	1	B_intermediate	B intermediate	Post-HIV vs Post-ART_1y
chr15-55217288-55218317	0.0246211755131034	0.528254011976982	0.087	0.061	1	B_intermediate	B intermediate	Post-HIV vs Post-ART_1y
chr12-51171921-51174213	0.0246275068792335	-0.24053915283914	0.255	0.288	1	B_intermediate	B intermediate	Post-HIV vs Post-ART_1y
chr19-45102959-45103891	0.0246297812391265	-0.569532612685649	0.037	0.058	1	B_intermediate	B intermediate	Post-HIV vs Post-ART_1y
chr12-120006627-120007635	0.0246390440846214	0.702386397390439	0.031	0.019	1	B_intermediate	B intermediate	Post-HIV vs Post-ART_1y
chr22-44329003-44329738	0.0246407465170364	1.91788991990122	0.014	0.004	1	B_intermediate	B intermediate	Post-HIV vs Post-ART_1y
chr3-195862796-195863938	0.0246443520136294	-0.654603975753274	0.033	0.049	1	B_intermediate	B intermediate	Post-HIV vs Post-ART_1y
chr11-45929490-45930861	0.0246504332203967	-0.164793787708833	0.241	0.267	1	B_intermediate	B intermediate	Post-HIV vs Post-ART_1y
chr15-45166458-45167738	0.0246545657966409	-0.248900355188131	0.207	0.243	1	B_intermediate	B intermediate	Post-HIV vs Post-ART_1y
chr11-3164638-3165597	0.0246618211581787	1.15189124434389	0.025	0.012	1	B_intermediate	B intermediate	Post-HIV vs Post-ART_1y
chr22-31293675-31293957	0.0246678918420373	1.03384166577122	0.022	0.01	1	B_intermediate	B intermediate	Post-HIV vs Post-ART_1y
chr20-51532478-51533252	0.0246680045891017	0.797859996599092	0.03	0.016	1	B_intermediate	B intermediate	Post-HIV vs Post-ART_1y
chr1-160354095-160354716	0.024695147980303	-1.34063126242121	0.005	0.012	1	B_intermediate	B intermediate	Post-HIV vs Post-ART_1y
chr2-23403598-23404791	0.0246956167545486	-0.856214258468077	0.022	0.039	1	B_intermediate	B intermediate	Post-HIV vs Post-ART_1y
chr3-160459068-160460665	0.024695774124317	1.3813927345858	0.012	0.005	1	B_intermediate	B intermediate	Post-HIV vs Post-ART_1y
chr10-124650194-124651942	0.0246971319403704	0.476325305188765	0.101	0.073	1	B_intermediate	B intermediate	Post-HIV vs Post-ART_1y
chr20-10476060-10476743	0.0247081592527303	-1.29850568895721	0.012	0.028	1	B_intermediate	B intermediate	Post-HIV vs Post-ART_1y
chr2-113211574-113212891	0.0247163031040382	2.52761408396863	0.011	0.002	1	B_intermediate	B intermediate	Post-HIV vs Post-ART_1y
chr12-27434740-27435480	0.0247252089436982	-1.1623584723925	0.011	0.022	1	B_intermediate	B intermediate	Post-HIV vs Post-ART_1y
chr1-26627610-26628562	0.0247261413762855	-0.405729454212266	0.05	0.065	1	B_intermediate	B intermediate	Post-HIV vs Post-ART_1y
chr11-116787375-116788495	0.0247296841729232	0.309718091045242	0.214	0.167	1	B_intermediate	B intermediate	Post-HIV vs Post-ART_1y
chr9-128663153-128663354	0.0247371203743349	2.24064309823588	0.011	0.002	1	B_intermediate	B intermediate	Post-HIV vs Post-ART_1y
chr5-80754804-80755337	0.024769014325727	1.5553203857206	0.012	0.004	1	B_intermediate	B intermediate	Post-HIV vs Post-ART_1y
chr5-142144984-142145654	0.0247758203689354	-1.26091175292766	0.009	0.02	1	B_intermediate	B intermediate	Post-HIV vs Post-ART_1y
chr6-47353508-47354308	0.0247784579579013	1.76632407369716	0.011	0.003	1	B_intermediate	B intermediate	Post-HIV vs Post-ART_1y
chr9-5382327-5382769	0.0247792323322229	1.68647227312297	0.014	0.004	1	B_intermediate	B intermediate	Post-HIV vs Post-ART_1y
chr19-16771374-16772033	0.0247823051950259	0.675389362120415	0.048	0.03	1	B_intermediate	B intermediate	Post-HIV vs Post-ART_1y
chr15-72502989-72503547	0.0247878122744178	1.82724922733357	0.014	0.004	1	B_intermediate	B intermediate	Post-HIV vs Post-ART_1y
chr17-335715-336614	0.0247921660010827	2.12642703796739	0.011	0.002	1	B_intermediate	B intermediate	Post-HIV vs Post-ART_1y
chr3-32237756-32239242	0.0247929130907494	0.595788438874098	0.089	0.056	1	B_intermediate	B intermediate	Post-HIV vs Post-ART_1y
chr1-101337707-101339184	0.024794701245567	0.867791884752469	0.02	0.011	1	B_intermediate	B intermediate	Post-HIV vs Post-ART_1y
chr8-37841055-37842512	0.0247954197074293	-0.883187289976067	0.02	0.036	1	B_intermediate	B intermediate	Post-HIV vs Post-ART_1y
chr22-30262909-30263718	0.0247977126771987	0.429106257899143	0.095	0.072	1	B_intermediate	B intermediate	Post-HIV vs Post-ART_1y
chr11-112050572-112051118	0.0247982120706275	0.618223112172933	0.04	0.026	1	B_intermediate	B intermediate	Post-HIV vs Post-ART_1y
chr6-7962776-7963676	0.0248127377003537	0.948775593441507	0.028	0.015	1	B_intermediate	B intermediate	Post-HIV vs Post-ART_1y
chr22-36940424-36941120	0.0248426985718922	-0.671362425350511	0.023	0.036	1	B_intermediate	B intermediate	Post-HIV vs Post-ART_1y
chr1-243494936-243496654	0.0248455219908946	0.722588249272373	0.036	0.019	1	B_intermediate	B intermediate	Post-HIV vs Post-ART_1y
chr4-81594677-81595091	0.0248501816332611	1.19692754354021	0.02	0.008	1	B_intermediate	B intermediate	Post-HIV vs Post-ART_1y
chr6-11727780-11729499	0.0248681329385639	0.792454647787502	0.022	0.012	1	B_intermediate	B intermediate	Post-HIV vs Post-ART_1y
chr5-139250943-139251744	0.0248681471285209	-1.46380196141178	0.009	0.025	1	B_intermediate	B intermediate	Post-HIV vs Post-ART_1y
chr14-63477797-63478837	0.0248901707585277	-0.795013127227163	0.037	0.06	1	B_intermediate	B intermediate	Post-HIV vs Post-ART_1y
chr14-45249874-45250601	0.0248925392998234	0.830898678567479	0.04	0.022	1	B_intermediate	B intermediate	Post-HIV vs Post-ART_1y
chr12-111247932-111249233	0.0248954167910955	1.58169435226406	0.011	0.004	1	B_intermediate	B intermediate	Post-HIV vs Post-ART_1y
chr3-184248440-184250581	0.0248998773317812	-0.217739893801207	0.366	0.398	1	B_intermediate	B intermediate	Post-HIV vs Post-ART_1y
chr5-142996046-142997104	0.0249127751131078	1.67657784122291	0.012	0.004	1	B_intermediate	B intermediate	Post-HIV vs Post-ART_1y
chr17-56592385-56594925	0.0249128763865738	0.444361313676815	0.09	0.06	1	B_intermediate	B intermediate	Post-HIV vs Post-ART_1y
chr14-35375475-35376101	0.0249151232110026	1.68969091028376	0.017	0.005	1	B_intermediate	B intermediate	Post-HIV vs Post-ART_1y
chr16-21610974-21612421	0.0249266456894548	1.23721389055535	0.016	0.006	1	B_intermediate	B intermediate	Post-HIV vs Post-ART_1y
chrX-153816454-153817216	0.024931481798631	1.11655129903355	0.022	0.009	1	B_intermediate	B intermediate	Post-HIV vs Post-ART_1y
chr10-47254633-47255524	0.0249328156530726	1.31547154034163	0.011	0.004	1	B_intermediate	B intermediate	Post-HIV vs Post-ART_1y
chr4-56544030-56545087	0.0249509337384413	-0.438352762833333	0.087	0.113	1	B_intermediate	B intermediate	Post-HIV vs Post-ART_1y
chr12-3717516-3718482	0.0249721380167823	1.1179552509455	0.026	0.012	1	B_intermediate	B intermediate	Post-HIV vs Post-ART_1y
chr10-14559238-14560637	0.0249775708829423	0.746025650637229	0.047	0.026	1	B_intermediate	B intermediate	Post-HIV vs Post-ART_1y
chr19-41534839-41535584	0.0249778248045485	-0.458958899172457	0.057	0.081	1	B_intermediate	B intermediate	Post-HIV vs Post-ART_1y
chr9-121735081-121735450	0.0250165883383082	-1.68891648653812	0.005	0.015	1	B_intermediate	B intermediate	Post-HIV vs Post-ART_1y
chr14-21087024-21088023	0.025017323786734	-0.406297269794939	0.126	0.16	1	B_intermediate	B intermediate	Post-HIV vs Post-ART_1y
chr19-18300920-18301377	0.0250206959684309	1.47558938909205	0.012	0.004	1	B_intermediate	B intermediate	Post-HIV vs Post-ART_1y
chr8-28406158-28406696	0.0250235839137177	-0.377909659817415	0.096	0.127	1	B_intermediate	B intermediate	Post-HIV vs Post-ART_1y
chr7-32500692-32501400	0.0250304909303528	0.956721054220969	0.022	0.011	1	B_intermediate	B intermediate	Post-HIV vs Post-ART_1y
chr3-89098821-89099293	0.0250358680179244	-1.26047470708086	0.011	0.025	1	B_intermediate	B intermediate	Post-HIV vs Post-ART_1y
chr4-185731137-185731378	0.0250491695669069	1.72647472880448	0.014	0.004	1	B_intermediate	B intermediate	Post-HIV vs Post-ART_1y
chr5-169670626-169671493	0.025049742288482	1.18758087003618	0.02	0.009	1	B_intermediate	B intermediate	Post-HIV vs Post-ART_1y
chr17-19362050-19363218	0.0250539128384447	-0.222276525355123	0.357	0.413	1	B_intermediate	B intermediate	Post-HIV vs Post-ART_1y
chr6-113647195-113647503	0.0250544487856633	-0.977833588164618	0.016	0.03	1	B_intermediate	B intermediate	Post-HIV vs Post-ART_1y
chr10-63210909-63211276	0.0250553465273589	1.54982397887071	0.014	0.005	1	B_intermediate	B intermediate	Post-HIV vs Post-ART_1y
chr17-74591789-74592831	0.0250579436802893	-1.09932805856293	0.016	0.03	1	B_intermediate	B intermediate	Post-HIV vs Post-ART_1y
chr12-116924289-116925335	0.0250608592391847	1.61144721579	0.023	0.006	1	B_intermediate	B intermediate	Post-HIV vs Post-ART_1y
chr6-97282285-97283656	0.0250758995980729	-0.298650215933427	0.23	0.274	1	B_intermediate	B intermediate	Post-HIV vs Post-ART_1y
chr11-67363977-67364494	0.0250810114365491	1.511121517908	0.019	0.006	1	B_intermediate	B intermediate	Post-HIV vs Post-ART_1y
chr17-59786155-59787224	0.0250811950524266	0.261938126848373	0.216	0.182	1	B_intermediate	B intermediate	Post-HIV vs Post-ART_1y
chr14-24333483-24333934	0.0250834115059271	0.400569892886468	0.12	0.088	1	B_intermediate	B intermediate	Post-HIV vs Post-ART_1y
chr10-79292743-79294541	0.0250848631423321	0.22674726100428	0.123	0.103	1	B_intermediate	B intermediate	Post-HIV vs Post-ART_1y
chr2-181470723-181471625	0.0250849792189328	1.39457030875612	0.019	0.006	1	B_intermediate	B intermediate	Post-HIV vs Post-ART_1y
chr21-36980418-36981199	0.0250863899099394	0.851918386666272	0.045	0.025	1	B_intermediate	B intermediate	Post-HIV vs Post-ART_1y
chr6-149316764-149318859	0.0250891312430493	-0.149550496421663	0.371	0.406	1	B_intermediate	B intermediate	Post-HIV vs Post-ART_1y
chr22-18109992-18111122	0.0250891560856711	-0.919896166687284	0.017	0.029	1	B_intermediate	B intermediate	Post-HIV vs Post-ART_1y
chr9-137150578-137151735	0.0250916725201981	0.495402336782603	0.104	0.072	1	B_intermediate	B intermediate	Post-HIV vs Post-ART_1y
chr7-69493560-69494521	0.0250918468313566	-0.488926186812453	0.067	0.089	1	B_intermediate	B intermediate	Post-HIV vs Post-ART_1y
chr1-235145358-235145557	0.0250920048063651	1.88186177210874	0.011	0.003	1	B_intermediate	B intermediate	Post-HIV vs Post-ART_1y
chr19-1901162-1902278	0.0251054137452416	0.7860413577033	0.039	0.021	1	B_intermediate	B intermediate	Post-HIV vs Post-ART_1y
chr7-36967307-36967629	0.0251056265452617	1.69871051156808	0.011	0.004	1	B_intermediate	B intermediate	Post-HIV vs Post-ART_1y
chr11-68412594-68413354	0.0251097098062225	0.626197325614531	0.04	0.026	1	B_intermediate	B intermediate	Post-HIV vs Post-ART_1y
chr2-239295375-239296032	0.0251195223772207	2.16244712162206	0.011	0.002	1	B_intermediate	B intermediate	Post-HIV vs Post-ART_1y
chr15-40337583-40338378	0.025125516774041	0.342699894569217	0.107	0.083	1	B_intermediate	B intermediate	Post-HIV vs Post-ART_1y
chr11-22304198-22304694	0.0251325048784791	1.51848188042249	0.011	0.004	1	B_intermediate	B intermediate	Post-HIV vs Post-ART_1y
chr12-132632575-132633330	0.0251382774595916	-0.818095660033551	0.031	0.051	1	B_intermediate	B intermediate	Post-HIV vs Post-ART_1y
chr22-50333844-50334840	0.025138345819911	-0.505832585304041	0.048	0.065	1	B_intermediate	B intermediate	Post-HIV vs Post-ART_1y
chr15-90019561-90020708	0.0251585771869304	1.68642474705372	0.02	0.006	1	B_intermediate	B intermediate	Post-HIV vs Post-ART_1y
chr21-24470802-24471148	0.0251658269900996	1.82281310210423	0.011	0.003	1	B_intermediate	B intermediate	Post-HIV vs Post-ART_1y
chr3-87792201-87793545	0.0251680115524797	1.26143081974613	0.012	0.005	1	B_intermediate	B intermediate	Post-HIV vs Post-ART_1y
chr2-218047274-218048170	0.0251878690059866	1.1605675327143	0.025	0.012	1	B_intermediate	B intermediate	Post-HIV vs Post-ART_1y
chr6-117607325-117608215	0.0251939259184179	-1.66367331514404	0.005	0.013	1	B_intermediate	B intermediate	Post-HIV vs Post-ART_1y
chr1-225910975-225912039	0.0251945424994885	-0.528401344919695	0.057	0.079	1	B_intermediate	B intermediate	Post-HIV vs Post-ART_1y
chr15-73907856-73908835	0.0252200454964355	0.788926162249321	0.03	0.016	1	B_intermediate	B intermediate	Post-HIV vs Post-ART_1y
chr2-216292055-216292273	0.0252239028338252	1.21547156637246	0.014	0.006	1	B_intermediate	B intermediate	Post-HIV vs Post-ART_1y
chr1-226717002-226717855	0.0252347372712007	-0.775067032414006	0.025	0.04	1	B_intermediate	B intermediate	Post-HIV vs Post-ART_1y
chr22-36454523-36455579	0.0252414630933167	-0.197927092017871	0.262	0.293	1	B_intermediate	B intermediate	Post-HIV vs Post-ART_1y
chr10-119703836-119704992	0.0252436694368172	0.393411607145126	0.129	0.096	1	B_intermediate	B intermediate	Post-HIV vs Post-ART_1y
chr16-46658527-46659407	0.025245626988762	0.804389201474899	0.047	0.026	1	B_intermediate	B intermediate	Post-HIV vs Post-ART_1y
chr18-44849374-44849733	0.0252522409182961	-1.21025802610677	0.009	0.021	1	B_intermediate	B intermediate	Post-HIV vs Post-ART_1y
chr2-149152239-149153095	0.025262941978207	1.76324006340466	0.012	0.004	1	B_intermediate	B intermediate	Post-HIV vs Post-ART_1y
chr1-3490735-3491931	0.0252631768893903	-0.462826066932938	0.095	0.122	1	B_intermediate	B intermediate	Post-HIV vs Post-ART_1y
chr12-8389515-8390808	0.0252663079031625	-1.08066891684201	0.016	0.033	1	B_intermediate	B intermediate	Post-HIV vs Post-ART_1y
chr17-2795606-2797750	0.0252718485053578	0.415762049186866	0.163	0.123	1	B_intermediate	B intermediate	Post-HIV vs Post-ART_1y
chr11-65574057-65575044	0.0252738809205955	-0.185591032592455	0.292	0.323	1	B_intermediate	B intermediate	Post-HIV vs Post-ART_1y
chr9-35666490-35666823	0.0253000875378898	-1.13870298264426	0.012	0.028	1	B_intermediate	B intermediate	Post-HIV vs Post-ART_1y
chr13-32531566-32531847	0.0253458127390417	1.72591074517724	0.014	0.004	1	B_intermediate	B intermediate	Post-HIV vs Post-ART_1y
chr6-106125701-106126684	0.0253563929065862	1.27210633667175	0.019	0.008	1	B_intermediate	B intermediate	Post-HIV vs Post-ART_1y
chr2-9983832-9984797	0.0253630327617553	0.624190628750027	0.056	0.034	1	B_intermediate	B intermediate	Post-HIV vs Post-ART_1y
chr19-54532309-54533175	0.0253741922107017	0.87684579841766	0.026	0.013	1	B_intermediate	B intermediate	Post-HIV vs Post-ART_1y
chr6-16473005-16474397	0.0253778372235174	0.580806748710196	0.062	0.04	1	B_intermediate	B intermediate	Post-HIV vs Post-ART_1y
chr5-14269946-14270516	0.0253855472752818	0.746408792220311	0.043	0.025	1	B_intermediate	B intermediate	Post-HIV vs Post-ART_1y
chr19-3500026-3501191	0.0253898890569864	-0.291829638619024	0.247	0.285	1	B_intermediate	B intermediate	Post-HIV vs Post-ART_1y
chr15-63448087-63449201	0.0253997911760658	1.58838934027286	0.014	0.005	1	B_intermediate	B intermediate	Post-HIV vs Post-ART_1y
chr14-24270724-24272134	0.0254030092347824	-0.180211712785833	0.399	0.438	1	B_intermediate	B intermediate	Post-HIV vs Post-ART_1y
chrX-48675716-48677250	0.0254048022983255	0.228358708670427	0.241	0.198	1	B_intermediate	B intermediate	Post-HIV vs Post-ART_1y
chr5-126808169-126808995	0.0254339240496657	-0.510517724688107	0.065	0.092	1	B_intermediate	B intermediate	Post-HIV vs Post-ART_1y
chr12-124548635-124549270	0.0254612710579833	1.61792222737856	0.014	0.004	1	B_intermediate	B intermediate	Post-HIV vs Post-ART_1y
chr2-176637286-176638474	0.0254874182274694	-0.752442208285979	0.028	0.044	1	B_intermediate	B intermediate	Post-HIV vs Post-ART_1y
chr15-69442762-69443636	0.0254942203531173	-0.568612683266586	0.067	0.089	1	B_intermediate	B intermediate	Post-HIV vs Post-ART_1y
chr15-41633640-41634610	0.0255116194550691	1.15047502434069	0.03	0.012	1	B_intermediate	B intermediate	Post-HIV vs Post-ART_1y
chr17-77205538-77206890	0.0255205942902318	0.468499523267753	0.048	0.035	1	B_intermediate	B intermediate	Post-HIV vs Post-ART_1y
chr6-11692791-11693470	0.025524608401675	1.56021255327332	0.011	0.004	1	B_intermediate	B intermediate	Post-HIV vs Post-ART_1y
chr11-2510567-2512193	0.0255247176332195	1.56687985474663	0.014	0.005	1	B_intermediate	B intermediate	Post-HIV vs Post-ART_1y
chr10-89391653-89393392	0.0255495460330622	0.416337778736154	0.107	0.076	1	B_intermediate	B intermediate	Post-HIV vs Post-ART_1y
chr16-10514432-10515066	0.0255509022944287	-0.974651963806386	0.016	0.03	1	B_intermediate	B intermediate	Post-HIV vs Post-ART_1y
chr6-6283735-6284761	0.0255663548097412	0.485530164499356	0.03	0.019	1	B_intermediate	B intermediate	Post-HIV vs Post-ART_1y
chr22-22043423-22044030	0.0255761940294125	0.565847939957652	0.039	0.026	1	B_intermediate	B intermediate	Post-HIV vs Post-ART_1y
chr2-43481865-43482475	0.0255947672507183	-1.08199787481375	0.012	0.025	1	B_intermediate	B intermediate	Post-HIV vs Post-ART_1y
chr5-1172738-1173333	0.0256050288554319	1.7989697683438	0.011	0.003	1	B_intermediate	B intermediate	Post-HIV vs Post-ART_1y
chr6-113854564-113855428	0.025617839023641	-0.269650654947158	0.194	0.224	1	B_intermediate	B intermediate	Post-HIV vs Post-ART_1y
chr10-95755150-95755805	0.0256334920138711	-0.88958767836722	0.017	0.031	1	B_intermediate	B intermediate	Post-HIV vs Post-ART_1y
chr4-151864766-151865999	0.0256370601338055	1.6228446388142	0.016	0.005	1	B_intermediate	B intermediate	Post-HIV vs Post-ART_1y
chr17-42361538-42362287	0.0256404008168782	1.39913917330733	0.02	0.007	1	B_intermediate	B intermediate	Post-HIV vs Post-ART_1y
chr11-7442216-7442930	0.0256463429944603	-0.803895500338903	0.031	0.051	1	B_intermediate	B intermediate	Post-HIV vs Post-ART_1y
chr6-130018164-130021352	0.0256553296882838	0.176377699407855	0.359	0.311	1	B_intermediate	B intermediate	Post-HIV vs Post-ART_1y
chr12-5051330-5052372	0.0256595837719344	-0.688954563209166	0.023	0.037	1	B_intermediate	B intermediate	Post-HIV vs Post-ART_1y
chr10-86966151-86966906	0.0256684698266396	0.375233791491699	0.093	0.069	1	B_intermediate	B intermediate	Post-HIV vs Post-ART_1y
chr7-130956837-130957425	0.0256989376307471	-0.615907607975644	0.039	0.058	1	B_intermediate	B intermediate	Post-HIV vs Post-ART_1y
chr4-24470972-24471504	0.0257007884729779	0.734163419526288	0.025	0.015	1	B_intermediate	B intermediate	Post-HIV vs Post-ART_1y
chr9-35845836-35846388	0.0257151023233825	0.870616217689437	0.016	0.008	1	B_intermediate	B intermediate	Post-HIV vs Post-ART_1y
chr8-124629329-124630571	0.0257164088529464	0.725763164960874	0.061	0.036	1	B_intermediate	B intermediate	Post-HIV vs Post-ART_1y
chr19-16321934-16322264	0.0257187116219697	-0.495509262336168	0.05	0.068	1	B_intermediate	B intermediate	Post-HIV vs Post-ART_1y
chr22-36451416-36452366	0.0257228510759332	-0.239988908091189	0.273	0.32	1	B_intermediate	B intermediate	Post-HIV vs Post-ART_1y
chr4-141347516-141348847	0.0257238789145249	1.27313286358302	0.012	0.005	1	B_intermediate	B intermediate	Post-HIV vs Post-ART_1y
chr15-38685818-38686459	0.0257320050185425	1.49848374392531	0.014	0.005	1	B_intermediate	B intermediate	Post-HIV vs Post-ART_1y
chr11-86293078-86293603	0.0257327341875223	2.01484405011204	0.012	0.003	1	B_intermediate	B intermediate	Post-HIV vs Post-ART_1y
chr6-116278872-116280257	0.0257437794651169	-0.213410293732948	0.351	0.38	1	B_intermediate	B intermediate	Post-HIV vs Post-ART_1y
chr3-114299973-114300546	0.0257493027616235	0.854069958733945	0.026	0.013	1	B_intermediate	B intermediate	Post-HIV vs Post-ART_1y
chr10-8415920-8417163	0.0257603878976954	0.656036017190734	0.033	0.022	1	B_intermediate	B intermediate	Post-HIV vs Post-ART_1y
chr1-192550693-192551574	0.0257726647097093	1.0742250531653	0.023	0.011	1	B_intermediate	B intermediate	Post-HIV vs Post-ART_1y
chr12-6723433-6724827	0.0257757649775544	-0.207069815120478	0.335	0.367	1	B_intermediate	B intermediate	Post-HIV vs Post-ART_1y
chr1-101438255-101438679	0.0257812187871206	-1.38455099787186	0.006	0.017	1	B_intermediate	B intermediate	Post-HIV vs Post-ART_1y
chr8-61839847-61840570	0.0257835543855416	-0.585278760352604	0.048	0.07	1	B_intermediate	B intermediate	Post-HIV vs Post-ART_1y
chr7-38345247-38345932	0.0257894511877569	0.931922266277547	0.039	0.021	1	B_intermediate	B intermediate	Post-HIV vs Post-ART_1y
chr5-131212222-131212821	0.0257929268758549	-0.595390602114357	0.061	0.085	1	B_intermediate	B intermediate	Post-HIV vs Post-ART_1y
chr11-20353712-20354146	0.0257937810823298	-1.90778137081798	0.003	0.012	1	B_intermediate	B intermediate	Post-HIV vs Post-ART_1y
chr11-68583684-68584359	0.0257950698155698	-1.25949204704509	0.012	0.027	1	B_intermediate	B intermediate	Post-HIV vs Post-ART_1y
chr12-39441865-39443805	0.0257986371066861	0.379668463220871	0.191	0.142	1	B_intermediate	B intermediate	Post-HIV vs Post-ART_1y
chr11-102316539-102317980	0.0257992888895885	-0.173189812021208	0.422	0.455	1	B_intermediate	B intermediate	Post-HIV vs Post-ART_1y
chr6-3370255-3371317	0.0258025052350085	1.7361446950829	0.012	0.004	1	B_intermediate	B intermediate	Post-HIV vs Post-ART_1y
chr11-2393014-2393887	0.0258056993873287	-0.435776389265761	0.061	0.085	1	B_intermediate	B intermediate	Post-HIV vs Post-ART_1y
chr10-72260000-72261895	0.0258111062602342	0.296642418288634	0.208	0.169	1	B_intermediate	B intermediate	Post-HIV vs Post-ART_1y
chr11-30585170-30586713	0.0258169511788322	1.43313677661661	0.017	0.006	1	B_intermediate	B intermediate	Post-HIV vs Post-ART_1y
chr16-75110736-75111600	0.0258179551760129	0.49778507663553	0.109	0.075	1	B_intermediate	B intermediate	Post-HIV vs Post-ART_1y
chr14-51849073-51849481	0.0258236740098599	0.899823129625063	0.023	0.012	1	B_intermediate	B intermediate	Post-HIV vs Post-ART_1y
chr2-161250688-161251189	0.0258351345759369	-1.46976107810685	0.005	0.012	1	B_intermediate	B intermediate	Post-HIV vs Post-ART_1y
chr6-53410164-53410993	0.0258583642396589	-0.73580038848391	0.042	0.065	1	B_intermediate	B intermediate	Post-HIV vs Post-ART_1y
chr3-172129426-172130854	0.0258608771946272	0.726321072442937	0.037	0.024	1	B_intermediate	B intermediate	Post-HIV vs Post-ART_1y
chr17-77884111-77884314	0.0258625692774974	0.994350511209588	0.025	0.012	1	B_intermediate	B intermediate	Post-HIV vs Post-ART_1y
chr21-33382821-33384141	0.0258658054490445	-0.215857036912088	0.286	0.314	1	B_intermediate	B intermediate	Post-HIV vs Post-ART_1y
chr17-17001391-17002299	0.0258758608624514	0.449558247540729	0.106	0.075	1	B_intermediate	B intermediate	Post-HIV vs Post-ART_1y
chr12-51264576-51265370	0.025876839139882	0.669346133122172	0.056	0.035	1	B_intermediate	B intermediate	Post-HIV vs Post-ART_1y
chr17-57860588-57862268	0.0258814579225783	-0.60562615863233	0.04	0.06	1	B_intermediate	B intermediate	Post-HIV vs Post-ART_1y
chr6-158867317-158867732	0.0258869243076076	-0.446286848902153	0.09	0.119	1	B_intermediate	B intermediate	Post-HIV vs Post-ART_1y
chr2-46385663-46386579	0.0258888747983428	2.21666171664208	0.012	0.002	1	B_intermediate	B intermediate	Post-HIV vs Post-ART_1y
chr1-168519836-168521957	0.0259099634586321	0.865512000955453	0.031	0.017	1	B_intermediate	B intermediate	Post-HIV vs Post-ART_1y
chr5-155727903-155729713	0.0259126059036849	1.37645506219296	0.012	0.005	1	B_intermediate	B intermediate	Post-HIV vs Post-ART_1y
chr15-73636058-73636751	0.0259384119193496	-0.438615508798285	0.112	0.142	1	B_intermediate	B intermediate	Post-HIV vs Post-ART_1y
chr20-49978829-49979518	0.025943950045292	0.377849026325097	0.137	0.108	1	B_intermediate	B intermediate	Post-HIV vs Post-ART_1y
chr14-35294071-35294589	0.0259628798801315	0.961578854945506	0.042	0.02	1	B_intermediate	B intermediate	Post-HIV vs Post-ART_1y
chr16-88910966-88911514	0.025964376531078	0.78842362174582	0.042	0.024	1	B_intermediate	B intermediate	Post-HIV vs Post-ART_1y
chr17-21287413-21288812	0.0259692303969045	-0.180694622001703	0.388	0.437	1	B_intermediate	B intermediate	Post-HIV vs Post-ART_1y
chr5-86623567-86624356	0.0259739773941912	1.75455422419433	0.011	0.003	1	B_intermediate	B intermediate	Post-HIV vs Post-ART_1y
chr12-93249230-93249957	0.0259930807688853	1.48219433577777	0.017	0.006	1	B_intermediate	B intermediate	Post-HIV vs Post-ART_1y
chr10-133519822-133520727	0.0259983058785842	-0.531453761003302	0.071	0.1	1	B_intermediate	B intermediate	Post-HIV vs Post-ART_1y
chr4-85967893-85968111	0.025998938372413	1.5066714936425	0.014	0.005	1	B_intermediate	B intermediate	Post-HIV vs Post-ART_1y
chr3-71629211-71630551	0.0260319379810179	1.16649592016621	0.026	0.011	1	B_intermediate	B intermediate	Post-HIV vs Post-ART_1y
chr10-49183486-49184017	0.0260325744052208	-1.0073701659833	0.028	0.051	1	B_intermediate	B intermediate	Post-HIV vs Post-ART_1y
chr1-225712065-225713448	0.0260371195503433	1.35594659857119	0.02	0.008	1	B_intermediate	B intermediate	Post-HIV vs Post-ART_1y
chr17-75316543-75316804	0.0260382589633009	-1.71563117244742	0.005	0.015	1	B_intermediate	B intermediate	Post-HIV vs Post-ART_1y
chr3-16382481-16382759	0.0260449292746878	1.9695157023202	0.011	0.003	1	B_intermediate	B intermediate	Post-HIV vs Post-ART_1y
chr6-119137133-119138510	0.0260546150530835	1.65358001443059	0.012	0.004	1	B_intermediate	B intermediate	Post-HIV vs Post-ART_1y
chr19-55291632-55292316	0.0260621203862739	0.760693926286582	0.043	0.026	1	B_intermediate	B intermediate	Post-HIV vs Post-ART_1y
chr20-50308174-50309155	0.0260673930971049	1.24411271305056	0.025	0.011	1	B_intermediate	B intermediate	Post-HIV vs Post-ART_1y
chr6-110798849-110799500	0.0260684421993282	0.978349137327797	0.026	0.013	1	B_intermediate	B intermediate	Post-HIV vs Post-ART_1y
chr7-75442124-75442979	0.0260777671576124	0.805046496137559	0.053	0.029	1	B_intermediate	B intermediate	Post-HIV vs Post-ART_1y
chr5-126961702-126962161	0.0260791538100854	1.94730121692346	0.012	0.004	1	B_intermediate	B intermediate	Post-HIV vs Post-ART_1y
chr12-104536792-104537224	0.0260801439883268	-0.953399257183425	0.011	0.02	1	B_intermediate	B intermediate	Post-HIV vs Post-ART_1y
chr5-173615547-173617026	0.0260868606741572	-0.190908782241571	0.342	0.386	1	B_intermediate	B intermediate	Post-HIV vs Post-ART_1y
chr11-116924852-116925333	0.0260919740624885	-0.791146811292394	0.02	0.033	1	B_intermediate	B intermediate	Post-HIV vs Post-ART_1y
chr1-222654440-222655994	0.0260989895278078	0.447152775285961	0.146	0.11	1	B_intermediate	B intermediate	Post-HIV vs Post-ART_1y
chr13-32639357-32639836	0.0261083148592273	0.682020273614241	0.026	0.015	1	B_intermediate	B intermediate	Post-HIV vs Post-ART_1y
chr12-124390515-124392621	0.0261130248806561	-0.373829105385835	0.168	0.205	1	B_intermediate	B intermediate	Post-HIV vs Post-ART_1y
chr17-78388087-78389205	0.0261151418148429	0.512106950642815	0.089	0.061	1	B_intermediate	B intermediate	Post-HIV vs Post-ART_1y
chr12-131918662-131919278	0.026118136196882	1.04270203992365	0.03	0.014	1	B_intermediate	B intermediate	Post-HIV vs Post-ART_1y
chr1-42577746-42578377	0.0261216765875186	1.14644760521775	0.023	0.01	1	B_intermediate	B intermediate	Post-HIV vs Post-ART_1y
chr14-89275816-89276939	0.0261378692024375	1.40460584742032	0.017	0.006	1	B_intermediate	B intermediate	Post-HIV vs Post-ART_1y
chr2-189680239-189680593	0.0261440332975994	-2.67858643491899	0.002	0.01	1	B_intermediate	B intermediate	Post-HIV vs Post-ART_1y
chr1-31486968-31487866	0.0261639951136262	1.62905648538407	0.011	0.004	1	B_intermediate	B intermediate	Post-HIV vs Post-ART_1y
chr19-54616004-54617883	0.0261805800232269	-0.471998837302913	0.078	0.105	1	B_intermediate	B intermediate	Post-HIV vs Post-ART_1y
chr16-84084772-84085160	0.0261811716223277	0.964436962806663	0.03	0.016	1	B_intermediate	B intermediate	Post-HIV vs Post-ART_1y
chr18-12391340-12392014	0.0261853661506805	0.55481552460706	0.065	0.043	1	B_intermediate	B intermediate	Post-HIV vs Post-ART_1y
chr8-130101509-130102250	0.0262161235389999	0.455592725463297	0.124	0.089	1	B_intermediate	B intermediate	Post-HIV vs Post-ART_1y
chr18-12606540-12607747	0.0262496583193082	1.33507685566518	0.017	0.008	1	B_intermediate	B intermediate	Post-HIV vs Post-ART_1y
chr16-67857341-67858225	0.0262665415072011	1.49336629323981	0.011	0.004	1	B_intermediate	B intermediate	Post-HIV vs Post-ART_1y
chr3-152290735-152290982	0.0262692268586667	1.51102132998316	0.011	0.004	1	B_intermediate	B intermediate	Post-HIV vs Post-ART_1y
chr19-6062143-6062662	0.0262756143198462	1.33211365678728	0.014	0.006	1	B_intermediate	B intermediate	Post-HIV vs Post-ART_1y
chr2-238357042-238357696	0.0262922332811597	0.777471363365102	0.028	0.016	1	B_intermediate	B intermediate	Post-HIV vs Post-ART_1y
chr3-128649971-128651687	0.0263093595495753	0.234723254001924	0.349	0.3	1	B_intermediate	B intermediate	Post-HIV vs Post-ART_1y
chr12-133036735-133038005	0.0263107121259006	-0.177008369356014	0.384	0.415	1	B_intermediate	B intermediate	Post-HIV vs Post-ART_1y
chr9-114696644-114697671	0.026318261943844	1.41273044642177	0.014	0.005	1	B_intermediate	B intermediate	Post-HIV vs Post-ART_1y
chr4-107799629-107801067	0.0263496287703697	1.41097272310783	0.011	0.004	1	B_intermediate	B intermediate	Post-HIV vs Post-ART_1y
chr12-6595723-6595963	0.0263599864954684	1.36529083625459	0.023	0.009	1	B_intermediate	B intermediate	Post-HIV vs Post-ART_1y
chr4-88006897-88008536	0.0263618756474613	0.428697382920331	0.087	0.061	1	B_intermediate	B intermediate	Post-HIV vs Post-ART_1y
chr2-218847092-218848047	0.0263991984023961	0.53434342389817	0.07	0.047	1	B_intermediate	B intermediate	Post-HIV vs Post-ART_1y
chr20-57693233-57693895	0.0264031926661337	-0.824237830828817	0.022	0.037	1	B_intermediate	B intermediate	Post-HIV vs Post-ART_1y
chr6-41784542-41784802	0.0264064066278624	0.921919789445065	0.022	0.011	1	B_intermediate	B intermediate	Post-HIV vs Post-ART_1y
chr5-138241447-138242501	0.0264086021419946	0.981744651785787	0.03	0.015	1	B_intermediate	B intermediate	Post-HIV vs Post-ART_1y
chr12-15863261-15864383	0.0264160411049955	0.739954916819277	0.031	0.018	1	B_intermediate	B intermediate	Post-HIV vs Post-ART_1y
chr1-231611898-231614030	0.0264250212748732	0.283199292369827	0.171	0.14	1	B_intermediate	B intermediate	Post-HIV vs Post-ART_1y
chr1-58841335-58841826	0.0264251729782762	2.12810265307596	0.016	0.004	1	B_intermediate	B intermediate	Post-HIV vs Post-ART_1y
chr10-29589920-29591022	0.0264392073899193	1.4755367358741	0.016	0.006	1	B_intermediate	B intermediate	Post-HIV vs Post-ART_1y
chr6-30787884-30788332	0.026445164209012	1.01429004372692	0.016	0.007	1	B_intermediate	B intermediate	Post-HIV vs Post-ART_1y
chr22-27134027-27134884	0.0264719517250762	1.65240741081052	0.014	0.004	1	B_intermediate	B intermediate	Post-HIV vs Post-ART_1y
chr1-200969801-200970409	0.0264946363954791	1.1936023918368	0.019	0.008	1	B_intermediate	B intermediate	Post-HIV vs Post-ART_1y
chrX-39174245-39175523	0.0265018944907262	1.19798643627202	0.017	0.007	1	B_intermediate	B intermediate	Post-HIV vs Post-ART_1y
chr11-47547413-47548053	0.0265082281960579	-1.97630408079199	0.003	0.012	1	B_intermediate	B intermediate	Post-HIV vs Post-ART_1y
chr22-45179182-45180599	0.0265096992165509	1.30905873076908	0.014	0.005	1	B_intermediate	B intermediate	Post-HIV vs Post-ART_1y
chr9-133786083-133786812	0.0265165713207021	-0.400245119034231	0.11	0.141	1	B_intermediate	B intermediate	Post-HIV vs Post-ART_1y
chr16-1300573-1301427	0.0265198030907208	-0.489110206539953	0.071	0.099	1	B_intermediate	B intermediate	Post-HIV vs Post-ART_1y
chr10-46269467-46270137	0.026528496134694	-0.995377530376315	0.022	0.043	1	B_intermediate	B intermediate	Post-HIV vs Post-ART_1y
chr4-99405355-99405857	0.0265330141343222	0.852099038539161	0.031	0.016	1	B_intermediate	B intermediate	Post-HIV vs Post-ART_1y
chr5-14594418-14595710	0.0265450139906655	0.423839552310355	0.05	0.036	1	B_intermediate	B intermediate	Post-HIV vs Post-ART_1y
chr8-116694519-116695572	0.0265513341063372	0.828055461119289	0.031	0.018	1	B_intermediate	B intermediate	Post-HIV vs Post-ART_1y
chr9-33452669-33453325	0.026559506865263	1.51705180092283	0.019	0.006	1	B_intermediate	B intermediate	Post-HIV vs Post-ART_1y
chr9-87973763-87975064	0.0265896045785186	0.53071531110451	0.106	0.071	1	B_intermediate	B intermediate	Post-HIV vs Post-ART_1y
chr11-130313824-130316018	0.0265902678703917	-0.143652715924434	0.43	0.457	1	B_intermediate	B intermediate	Post-HIV vs Post-ART_1y
chr1-865332-866200	0.026594483792908	-0.731351894147579	0.045	0.074	1	B_intermediate	B intermediate	Post-HIV vs Post-ART_1y
chr6-16412911-16414677	0.026594914936111	0.382388971829312	0.132	0.102	1	B_intermediate	B intermediate	Post-HIV vs Post-ART_1y
chr5-75847325-75847946	0.0266006125391082	-0.785834987143002	0.026	0.043	1	B_intermediate	B intermediate	Post-HIV vs Post-ART_1y
chr1-19445620-19446085	0.0266032617646802	1.27586543069064	0.019	0.008	1	B_intermediate	B intermediate	Post-HIV vs Post-ART_1y
chr3-184756782-184757666	0.0266066199666702	1.04676343173809	0.019	0.009	1	B_intermediate	B intermediate	Post-HIV vs Post-ART_1y
chr15-88656509-88657654	0.026609063969888	-0.325809403081049	0.13	0.16	1	B_intermediate	B intermediate	Post-HIV vs Post-ART_1y
chr1-110887708-110888438	0.026615494392365	1.19715433924534	0.023	0.011	1	B_intermediate	B intermediate	Post-HIV vs Post-ART_1y
chr13-21602642-21604514	0.0266167802932761	-0.187111474156475	0.36	0.385	1	B_intermediate	B intermediate	Post-HIV vs Post-ART_1y
chr10-96235679-96236536	0.0266340731662103	-0.712947736107757	0.023	0.039	1	B_intermediate	B intermediate	Post-HIV vs Post-ART_1y
chr6-13763696-13764065	0.0266343993511922	1.04908360292614	0.026	0.012	1	B_intermediate	B intermediate	Post-HIV vs Post-ART_1y
chr19-10345611-10347349	0.0266362233261511	1.19679452706079	0.02	0.008	1	B_intermediate	B intermediate	Post-HIV vs Post-ART_1y
chr22-37279310-37279835	0.0266443681568638	1.3498482494177	0.023	0.008	1	B_intermediate	B intermediate	Post-HIV vs Post-ART_1y
chr11-74570194-74570874	0.0266500566534184	1.8241888566842	0.014	0.004	1	B_intermediate	B intermediate	Post-HIV vs Post-ART_1y
chr1-236603581-236605073	0.0266500808905908	0.334690452667452	0.174	0.137	1	B_intermediate	B intermediate	Post-HIV vs Post-ART_1y
chr8-141129504-141130237	0.0266559181798209	0.449677212719067	0.116	0.087	1	B_intermediate	B intermediate	Post-HIV vs Post-ART_1y
chr6-24580755-24581444	0.0266710824565078	0.591739047401611	0.045	0.029	1	B_intermediate	B intermediate	Post-HIV vs Post-ART_1y
chr4-5710605-5711776	0.0266740764574252	1.05353947664891	0.019	0.008	1	B_intermediate	B intermediate	Post-HIV vs Post-ART_1y
chr17-39198941-39199313	0.0266839117863492	1.23537833273627	0.025	0.01	1	B_intermediate	B intermediate	Post-HIV vs Post-ART_1y
chr17-41972716-41973813	0.0266905458700215	-0.641000926254882	0.061	0.091	1	B_intermediate	B intermediate	Post-HIV vs Post-ART_1y
chr1-925510-925791	0.0266965478902242	-1.99906759549279	0.003	0.012	1	B_intermediate	B intermediate	Post-HIV vs Post-ART_1y
chr7-22868424-22868777	0.0267065200193148	-1.90228640847989	0.003	0.011	1	B_intermediate	B intermediate	Post-HIV vs Post-ART_1y
chr12-32252251-32253045	0.0267133162512126	0.843455567540122	0.031	0.016	1	B_intermediate	B intermediate	Post-HIV vs Post-ART_1y
chr16-75218160-75219307	0.0267216418478129	-1.44897704566976	0.008	0.021	1	B_intermediate	B intermediate	Post-HIV vs Post-ART_1y
chr1-70353517-70355195	0.0267245592008393	0.228184166757969	0.323	0.276	1	B_intermediate	B intermediate	Post-HIV vs Post-ART_1y
chr2-39436360-39438285	0.0267276572598268	-0.350770333039415	0.154	0.177	1	B_intermediate	B intermediate	Post-HIV vs Post-ART_1y
chr2-233092090-233093641	0.0267305919103152	-0.528034284771273	0.07	0.098	1	B_intermediate	B intermediate	Post-HIV vs Post-ART_1y
chr12-6946114-6946917	0.0267441791449845	0.418821978403171	0.154	0.109	1	B_intermediate	B intermediate	Post-HIV vs Post-ART_1y
chrX-40538957-40540330	0.0267461080840614	0.822277539503994	0.042	0.023	1	B_intermediate	B intermediate	Post-HIV vs Post-ART_1y
chr19-45250435-45252324	0.0267533867041573	0.419320178985286	0.155	0.11	1	B_intermediate	B intermediate	Post-HIV vs Post-ART_1y
chr1-247372566-247373259	0.0267538199872959	0.711480142319021	0.053	0.031	1	B_intermediate	B intermediate	Post-HIV vs Post-ART_1y
chr12-31722783-31723836	0.0267554835544245	0.701313712315219	0.04	0.024	1	B_intermediate	B intermediate	Post-HIV vs Post-ART_1y
chr7-128425606-128426122	0.0267590402910573	0.622452014794914	0.051	0.033	1	B_intermediate	B intermediate	Post-HIV vs Post-ART_1y
chr10-77637464-77637880	0.0267689167175667	1.6992917979022	0.017	0.005	1	B_intermediate	B intermediate	Post-HIV vs Post-ART_1y
chr1-52296090-52296626	0.0267762253001043	1.33506688780395	0.012	0.005	1	B_intermediate	B intermediate	Post-HIV vs Post-ART_1y
chr14-105370490-105371189	0.0267779542669901	-0.699732801388282	0.053	0.082	1	B_intermediate	B intermediate	Post-HIV vs Post-ART_1y
chr20-20463872-20464414	0.0267831090931159	0.496471890081099	0.089	0.062	1	B_intermediate	B intermediate	Post-HIV vs Post-ART_1y
chr7-30330225-30331104	0.0267868419434461	0.602561731711519	0.061	0.038	1	B_intermediate	B intermediate	Post-HIV vs Post-ART_1y
chr1-22018522-22019912	0.0267901909363107	-0.419599246572048	0.05	0.062	1	B_intermediate	B intermediate	Post-HIV vs Post-ART_1y
chr5-150350434-150351251	0.0268114475463758	0.795319121075452	0.033	0.019	1	B_intermediate	B intermediate	Post-HIV vs Post-ART_1y
chr6-41937751-41938475	0.0268143030946062	1.20731887922708	0.03	0.012	1	B_intermediate	B intermediate	Post-HIV vs Post-ART_1y
chr12-47082909-47083117	0.0268261559778797	1.66359240896302	0.014	0.004	1	B_intermediate	B intermediate	Post-HIV vs Post-ART_1y
chr1-42146427-42147236	0.0268314355442961	1.03011220791668	0.02	0.009	1	B_intermediate	B intermediate	Post-HIV vs Post-ART_1y
chr2-218218486-218219151	0.0268505394334862	-0.325458411739954	0.102	0.131	1	B_intermediate	B intermediate	Post-HIV vs Post-ART_1y
chr15-38254156-38254764	0.0268815583786758	-0.424549927673364	0.067	0.086	1	B_intermediate	B intermediate	Post-HIV vs Post-ART_1y
chr2-25794411-25795247	0.0268834968695183	1.63699347489556	0.019	0.006	1	B_intermediate	B intermediate	Post-HIV vs Post-ART_1y
chr6-98932219-98932788	0.0268964983824982	1.45569160229588	0.011	0.004	1	B_intermediate	B intermediate	Post-HIV vs Post-ART_1y
chr7-37234534-37235145	0.0268965178437063	1.08220169770485	0.025	0.011	1	B_intermediate	B intermediate	Post-HIV vs Post-ART_1y
chr8-94813126-94814127	0.0269001174188695	0.65501647336024	0.053	0.032	1	B_intermediate	B intermediate	Post-HIV vs Post-ART_1y
chr1-229191115-229192721	0.0269054535182221	1.16249066135766	0.019	0.008	1	B_intermediate	B intermediate	Post-HIV vs Post-ART_1y
chr10-63143708-63144599	0.0269060304664312	0.818011712459206	0.028	0.016	1	B_intermediate	B intermediate	Post-HIV vs Post-ART_1y
chr12-89697182-89697663	0.0269509824014124	-2.07308607608465	0.003	0.012	1	B_intermediate	B intermediate	Post-HIV vs Post-ART_1y
chr19-9323268-9324673	0.0269639181896364	-0.295830640712645	0.247	0.286	1	B_intermediate	B intermediate	Post-HIV vs Post-ART_1y
chr1-121458244-121459058	0.026971294991251	-0.381607488558359	0.095	0.116	1	B_intermediate	B intermediate	Post-HIV vs Post-ART_1y
chr9-26891675-26893070	0.0269762773770987	-0.219320356869791	0.244	0.271	1	B_intermediate	B intermediate	Post-HIV vs Post-ART_1y
chr5-133916393-133916932	0.026997547140373	1.56021294037981	0.012	0.004	1	B_intermediate	B intermediate	Post-HIV vs Post-ART_1y
chr13-30576394-30578042	0.0270041904797811	1.08058432008238	0.017	0.008	1	B_intermediate	B intermediate	Post-HIV vs Post-ART_1y
chr16-29820147-29821627	0.0270096753570534	0.418976602531507	0.171	0.127	1	B_intermediate	B intermediate	Post-HIV vs Post-ART_1y
chr2-74553705-74556015	0.0270109787142728	-0.217821537229871	0.255	0.281	1	B_intermediate	B intermediate	Post-HIV vs Post-ART_1y
chr10-13881287-13882775	0.0270163375886134	1.04928874482149	0.025	0.012	1	B_intermediate	B intermediate	Post-HIV vs Post-ART_1y
chr8-89781024-89781398	0.0270188115611452	-1.10703110310958	0.016	0.029	1	B_intermediate	B intermediate	Post-HIV vs Post-ART_1y
chr13-100572608-100573384	0.0270222147223296	0.979164149058741	0.034	0.017	1	B_intermediate	B intermediate	Post-HIV vs Post-ART_1y
chrY-7279790-7280719	0.0270318432476792	0.828628814020815	0.03	0.017	1	B_intermediate	B intermediate	Post-HIV vs Post-ART_1y
chr15-63880774-63881104	0.0270377901126277	1.62556450201031	0.012	0.004	1	B_intermediate	B intermediate	Post-HIV vs Post-ART_1y
chr8-22236967-22237637	0.0270410561067681	-1.00520925893523	0.019	0.035	1	B_intermediate	B intermediate	Post-HIV vs Post-ART_1y
chr18-44941030-44941800	0.0270521799473851	1.48659341409368	0.011	0.004	1	B_intermediate	B intermediate	Post-HIV vs Post-ART_1y
chrX-37817494-37817892	0.0270600001038068	0.848763213774931	0.034	0.019	1	B_intermediate	B intermediate	Post-HIV vs Post-ART_1y
chr16-27299554-27300270	0.0270655009608289	1.05711509389648	0.025	0.011	1	B_intermediate	B intermediate	Post-HIV vs Post-ART_1y
chr1-203338133-203338756	0.0270692492176599	0.430590568779347	0.07	0.047	1	B_intermediate	B intermediate	Post-HIV vs Post-ART_1y
chr2-113248840-113249636	0.0270793992049847	0.739426577109542	0.061	0.037	1	B_intermediate	B intermediate	Post-HIV vs Post-ART_1y
chr10-79103135-79103777	0.0270846166100144	1.49811641674346	0.012	0.004	1	B_intermediate	B intermediate	Post-HIV vs Post-ART_1y
chr10-77173533-77174217	0.0270948480560172	-0.975992601016701	0.008	0.014	1	B_intermediate	B intermediate	Post-HIV vs Post-ART_1y
chr6-63571405-63574182	0.0270977688961545	-0.169796617100538	0.461	0.512	1	B_intermediate	B intermediate	Post-HIV vs Post-ART_1y
chr9-105051759-105053881	0.0271024055595506	1.43831023187216	0.017	0.007	1	B_intermediate	B intermediate	Post-HIV vs Post-ART_1y
chr1-46301352-46303980	0.0271026196761119	-0.207986913286294	0.374	0.419	1	B_intermediate	B intermediate	Post-HIV vs Post-ART_1y
chr6-137715260-137716256	0.0271085337461454	0.850461046494833	0.043	0.025	1	B_intermediate	B intermediate	Post-HIV vs Post-ART_1y
chr12-6820995-6822061	0.027114828376107	0.7898714903849	0.042	0.023	1	B_intermediate	B intermediate	Post-HIV vs Post-ART_1y
chr19-55156720-55157166	0.0271184312973464	-2.61110110394481	0.002	0.01	1	B_intermediate	B intermediate	Post-HIV vs Post-ART_1y
chr7-99979187-99980394	0.0271188802552947	0.720539290043269	0.047	0.027	1	B_intermediate	B intermediate	Post-HIV vs Post-ART_1y
chr22-20429980-20431582	0.0271371051419367	0.4141022758854	0.115	0.085	1	B_intermediate	B intermediate	Post-HIV vs Post-ART_1y
chr2-96954072-96954813	0.0271553566479547	1.62747913648608	0.012	0.004	1	B_intermediate	B intermediate	Post-HIV vs Post-ART_1y
chr19-43532549-43534526	0.0271562073883891	-0.175662465057762	0.348	0.389	1	B_intermediate	B intermediate	Post-HIV vs Post-ART_1y
chr19-16895930-16898023	0.027172042020007	0.277384172182961	0.287	0.235	1	B_intermediate	B intermediate	Post-HIV vs Post-ART_1y
chrX-44535928-44537151	0.0271763558947666	1.35522670109893	0.014	0.005	1	B_intermediate	B intermediate	Post-HIV vs Post-ART_1y
chr22-47059637-47060017	0.0271801839076196	-2.89650865216802	0.002	0.011	1	B_intermediate	B intermediate	Post-HIV vs Post-ART_1y
chr17-76491419-76494282	0.0272030672262835	0.24491907076877	0.315	0.264	1	B_intermediate	B intermediate	Post-HIV vs Post-ART_1y
chr11-62882752-62883013	0.0272035597141591	1.67130304828277	0.012	0.004	1	B_intermediate	B intermediate	Post-HIV vs Post-ART_1y
chr20-62982080-62982390	0.0272240280899033	-1.95864918875387	0.003	0.013	1	B_intermediate	B intermediate	Post-HIV vs Post-ART_1y
chr6-142474455-142475092	0.0272476332911399	1.13891776375678	0.014	0.006	1	B_intermediate	B intermediate	Post-HIV vs Post-ART_1y
chr12-42381771-42382845	0.0272504982801704	1.57164962916589	0.012	0.004	1	B_intermediate	B intermediate	Post-HIV vs Post-ART_1y
chr19-17777994-17779882	0.0272558437355453	0.536979243495336	0.076	0.05	1	B_intermediate	B intermediate	Post-HIV vs Post-ART_1y
chr10-95276392-95276889	0.0272582239360245	0.755829666363775	0.036	0.021	1	B_intermediate	B intermediate	Post-HIV vs Post-ART_1y
chr17-80910426-80910982	0.0272695571178591	-0.621431712769725	0.04	0.059	1	B_intermediate	B intermediate	Post-HIV vs Post-ART_1y
chrX-66008155-66008646	0.0272714283161483	2.08914812998913	0.011	0.002	1	B_intermediate	B intermediate	Post-HIV vs Post-ART_1y
chr14-76784389-76785151	0.0272813838605592	0.813368967752879	0.034	0.018	1	B_intermediate	B intermediate	Post-HIV vs Post-ART_1y
chr22-33889716-33890127	0.0272824441391718	1.04399160075524	0.037	0.018	1	B_intermediate	B intermediate	Post-HIV vs Post-ART_1y
chr4-154982529-154982754	0.0272840039312378	2.12263209807342	0.011	0.002	1	B_intermediate	B intermediate	Post-HIV vs Post-ART_1y
chr5-38453107-38453932	0.027285415753956	-1.10204242588481	0.016	0.03	1	B_intermediate	B intermediate	Post-HIV vs Post-ART_1y
chr9-37146064-37146811	0.0272867932718129	0.586807820217483	0.048	0.032	1	B_intermediate	B intermediate	Post-HIV vs Post-ART_1y
chr10-28431505-28432583	0.0272894104513976	0.944802514614266	0.037	0.02	1	B_intermediate	B intermediate	Post-HIV vs Post-ART_1y
chr6-33373679-33374447	0.0273274226698456	1.28216065694184	0.011	0.005	1	B_intermediate	B intermediate	Post-HIV vs Post-ART_1y
chr20-50497830-50498727	0.0273283998769652	-0.760304425074531	0.051	0.086	1	B_intermediate	B intermediate	Post-HIV vs Post-ART_1y
chr22-30391083-30391454	0.0273297352400324	-0.507078787302647	0.068	0.092	1	B_intermediate	B intermediate	Post-HIV vs Post-ART_1y
chr9-38226355-38228016	0.0273313878710759	1.17711627071565	0.02	0.009	1	B_intermediate	B intermediate	Post-HIV vs Post-ART_1y
chr9-92807242-92809881	0.0273519720292212	-0.367699838482367	0.095	0.12	1	B_intermediate	B intermediate	Post-HIV vs Post-ART_1y
chrY-13750606-13752135	0.0273559692910837	-0.456766501994188	0.047	0.061	1	B_intermediate	B intermediate	Post-HIV vs Post-ART_1y
chr2-218293129-218293438	0.0273715313771269	-0.963137727449856	0.014	0.026	1	B_intermediate	B intermediate	Post-HIV vs Post-ART_1y
chr11-18332176-18333237	0.0273720644523727	1.14274966978308	0.02	0.009	1	B_intermediate	B intermediate	Post-HIV vs Post-ART_1y
chr22-37739078-37740022	0.027372846850006	1.17525652800421	0.02	0.009	1	B_intermediate	B intermediate	Post-HIV vs Post-ART_1y
chr1-91555194-91556800	0.0273731072629214	0.677737053364422	0.037	0.027	1	B_intermediate	B intermediate	Post-HIV vs Post-ART_1y
chr7-151390001-151390829	0.0273737419516996	1.50057665054675	0.016	0.005	1	B_intermediate	B intermediate	Post-HIV vs Post-ART_1y
chr3-39388736-39389214	0.0273823273006379	0.809732992418007	0.047	0.025	1	B_intermediate	B intermediate	Post-HIV vs Post-ART_1y
chr16-73047385-73048784	0.0273929439093967	-0.287985886652646	0.11	0.127	1	B_intermediate	B intermediate	Post-HIV vs Post-ART_1y
chr11-102914424-102915054	0.0273958607615599	2.17627679119379	0.011	0.002	1	B_intermediate	B intermediate	Post-HIV vs Post-ART_1y
chr8-23263137-23263946	0.0273998307830654	1.77987647728573	0.011	0.003	1	B_intermediate	B intermediate	Post-HIV vs Post-ART_1y
chr5-91383141-91383826	0.0274015806329436	0.243762218303151	0.284	0.232	1	B_intermediate	B intermediate	Post-HIV vs Post-ART_1y
chr11-85823548-85824344	0.027405794675505	0.924514900015422	0.028	0.018	1	B_intermediate	B intermediate	Post-HIV vs Post-ART_1y
chr1-211687251-211688649	0.0274058094399101	0.745487403318893	0.043	0.026	1	B_intermediate	B intermediate	Post-HIV vs Post-ART_1y
chr15-84772021-84772761	0.0274199910374486	1.56951997029537	0.014	0.005	1	B_intermediate	B intermediate	Post-HIV vs Post-ART_1y
chr10-63225473-63226284	0.0274264860440288	1.02536603160383	0.036	0.016	1	B_intermediate	B intermediate	Post-HIV vs Post-ART_1y
chr3-30659169-30659413	0.0274267954278999	1.73382522799418	0.011	0.004	1	B_intermediate	B intermediate	Post-HIV vs Post-ART_1y
chr2-73828337-73829668	0.0274331080783632	0.36470173569826	0.205	0.161	1	B_intermediate	B intermediate	Post-HIV vs Post-ART_1y
chr2-172509781-172511063	0.027443719628052	1.15633279903637	0.036	0.016	1	B_intermediate	B intermediate	Post-HIV vs Post-ART_1y
chr7-47937138-47938581	0.0274511178367465	-0.382823912350498	0.13	0.166	1	B_intermediate	B intermediate	Post-HIV vs Post-ART_1y
chr1-161524805-161525608	0.027456648270882	1.01528221467394	0.03	0.015	1	B_intermediate	B intermediate	Post-HIV vs Post-ART_1y
chr9-92753909-92754688	0.0274650584125788	-1.75328500729295	0.003	0.01	1	B_intermediate	B intermediate	Post-HIV vs Post-ART_1y
chr1-42955737-42955968	0.0274651238062158	0.831117247011854	0.047	0.025	1	B_intermediate	B intermediate	Post-HIV vs Post-ART_1y
chr14-55336809-55337197	0.0274708484590365	1.12765343209939	0.017	0.008	1	B_intermediate	B intermediate	Post-HIV vs Post-ART_1y
chr9-19441101-19442136	0.0274857716096043	0.759459486276579	0.039	0.023	1	B_intermediate	B intermediate	Post-HIV vs Post-ART_1y
chr12-9872267-9872482	0.0274900555320604	2.28371578220503	0.012	0.002	1	B_intermediate	B intermediate	Post-HIV vs Post-ART_1y
chr2-191065772-191066741	0.0274921662540315	1.84866501294708	0.011	0.003	1	B_intermediate	B intermediate	Post-HIV vs Post-ART_1y
chr6-33017699-33018302	0.0274999245768406	1.10243853906446	0.025	0.011	1	B_intermediate	B intermediate	Post-HIV vs Post-ART_1y
chr8-80485076-80487763	0.0275085223868373	-0.14543982132286	0.408	0.43	1	B_intermediate	B intermediate	Post-HIV vs Post-ART_1y
chr5-127228824-127229909	0.0275120475900189	-0.550720310809225	0.061	0.085	1	B_intermediate	B intermediate	Post-HIV vs Post-ART_1y
chr17-58710801-58711274	0.0275162663042464	-1.89512133517345	0.003	0.013	1	B_intermediate	B intermediate	Post-HIV vs Post-ART_1y
chr2-21042852-21043556	0.0275195694769883	1.10161293072802	0.026	0.012	1	B_intermediate	B intermediate	Post-HIV vs Post-ART_1y
chr9-2621075-2623222	0.0275266784943886	0.6987582718582	0.042	0.025	1	B_intermediate	B intermediate	Post-HIV vs Post-ART_1y
chr9-37402746-37403454	0.0275290565928821	0.691173485159383	0.065	0.04	1	B_intermediate	B intermediate	Post-HIV vs Post-ART_1y
chr4-86909613-86910297	0.0275454765836097	1.37368428619228	0.014	0.005	1	B_intermediate	B intermediate	Post-HIV vs Post-ART_1y
chr6-11714078-11714904	0.0275457089982781	-1.70872277188281	0.006	0.017	1	B_intermediate	B intermediate	Post-HIV vs Post-ART_1y
chr6-154359009-154359536	0.0275546248862459	0.923937484942082	0.017	0.009	1	B_intermediate	B intermediate	Post-HIV vs Post-ART_1y
chr19-10388594-10389372	0.0275590849174958	0.646516585798743	0.076	0.049	1	B_intermediate	B intermediate	Post-HIV vs Post-ART_1y
chr9-34328641-34330397	0.0275680139860043	-0.202630427048245	0.421	0.459	1	B_intermediate	B intermediate	Post-HIV vs Post-ART_1y
chr2-144382605-144383319	0.027585712318903	0.459273390004119	0.102	0.074	1	B_intermediate	B intermediate	Post-HIV vs Post-ART_1y
chr7-27184279-27185515	0.0275858950048755	0.825390126433099	0.034	0.019	1	B_intermediate	B intermediate	Post-HIV vs Post-ART_1y
chr6-37001458-37001800	0.0275946558494605	1.7956710751621	0.012	0.004	1	B_intermediate	B intermediate	Post-HIV vs Post-ART_1y
chr22-37298638-37299031	0.0276118165074155	0.724396798602907	0.025	0.013	1	B_intermediate	B intermediate	Post-HIV vs Post-ART_1y
chr15-72599752-72600182	0.0276235923181681	-2.0519039409908	0.003	0.013	1	B_intermediate	B intermediate	Post-HIV vs Post-ART_1y
chr17-46180139-46180467	0.0276276936375738	1.52814734978807	0.012	0.004	1	B_intermediate	B intermediate	Post-HIV vs Post-ART_1y
chr3-152834483-152836092	0.0276315791717603	0.96921725423517	0.025	0.013	1	B_intermediate	B intermediate	Post-HIV vs Post-ART_1y
chr14-23068496-23069731	0.0276434258013144	0.35903189262683	0.146	0.109	1	B_intermediate	B intermediate	Post-HIV vs Post-ART_1y
chr2-32496280-32497493	0.0276512255148195	1.96290467873412	0.014	0.004	1	B_intermediate	B intermediate	Post-HIV vs Post-ART_1y
chr8-477349-477826	0.0276588542000269	1.36127203385128	0.019	0.008	1	B_intermediate	B intermediate	Post-HIV vs Post-ART_1y
chr3-45608386-45609512	0.02766219763405	1.21231459636625	0.02	0.008	1	B_intermediate	B intermediate	Post-HIV vs Post-ART_1y
chr15-45391805-45392771	0.0276646738818953	-0.355115223068336	0.135	0.165	1	B_intermediate	B intermediate	Post-HIV vs Post-ART_1y
chr19-16376527-16377011	0.0276857235792834	0.650229842368975	0.034	0.02	1	B_intermediate	B intermediate	Post-HIV vs Post-ART_1y
chr3-122066719-122067639	0.0276875641438402	0.588933107846466	0.048	0.03	1	B_intermediate	B intermediate	Post-HIV vs Post-ART_1y
chr8-55892834-55893685	0.0276937711125194	0.227015969990486	0.112	0.092	1	B_intermediate	B intermediate	Post-HIV vs Post-ART_1y
chr3-69747503-69748861	0.0276956813918999	1.99687192003193	0.011	0.003	1	B_intermediate	B intermediate	Post-HIV vs Post-ART_1y
chr19-9818099-9819888	0.0277229898478705	-0.135419209084014	0.548	0.587	1	B_intermediate	B intermediate	Post-HIV vs Post-ART_1y
chr3-50340411-50341412	0.0277289938791079	0.345524072282718	0.158	0.126	1	B_intermediate	B intermediate	Post-HIV vs Post-ART_1y
chr1-6783969-6786354	0.0277304076922935	-0.118360080201294	0.556	0.599	1	B_intermediate	B intermediate	Post-HIV vs Post-ART_1y
chr11-11252450-11252784	0.0277437399803318	-2.8032743121316	0.002	0.011	1	B_intermediate	B intermediate	Post-HIV vs Post-ART_1y
chr10-69407292-69409266	0.027745806260938	-0.220614121738609	0.314	0.35	1	B_intermediate	B intermediate	Post-HIV vs Post-ART_1y
chr15-63668213-63669463	0.027767849321293	0.476949319504934	0.053	0.037	1	B_intermediate	B intermediate	Post-HIV vs Post-ART_1y
chr5-14595764-14596248	0.0277687364790238	2.04726046441416	0.011	0.002	1	B_intermediate	B intermediate	Post-HIV vs Post-ART_1y
chr10-80473337-80473980	0.0277851746752662	1.25617692226741	0.02	0.008	1	B_intermediate	B intermediate	Post-HIV vs Post-ART_1y
chr8-11861216-11861551	0.0277935980897712	1.28395144484257	0.014	0.005	1	B_intermediate	B intermediate	Post-HIV vs Post-ART_1y
chr12-2867740-2868419	0.0277974032643079	1.22848843865966	0.016	0.007	1	B_intermediate	B intermediate	Post-HIV vs Post-ART_1y
chr7-100379942-100380524	0.0278087841751661	1.46593809959773	0.012	0.004	1	B_intermediate	B intermediate	Post-HIV vs Post-ART_1y
chr18-79626934-79627153	0.0278149472627148	1.15591621900984	0.017	0.008	1	B_intermediate	B intermediate	Post-HIV vs Post-ART_1y
chr7-44846912-44848751	0.0278151746683792	-0.163164452942372	0.488	0.532	1	B_intermediate	B intermediate	Post-HIV vs Post-ART_1y
chr9-27485010-27485503	0.0278168344117399	-0.540097241702068	0.045	0.065	1	B_intermediate	B intermediate	Post-HIV vs Post-ART_1y
chr17-1604902-1605236	0.0278296162873982	1.61438323064731	0.012	0.004	1	B_intermediate	B intermediate	Post-HIV vs Post-ART_1y
chr8-139705359-139706264	0.0278342042054463	0.437003524809535	0.096	0.071	1	B_intermediate	B intermediate	Post-HIV vs Post-ART_1y
chr1-28114855-28115660	0.0278419168408	0.945883237563097	0.03	0.015	1	B_intermediate	B intermediate	Post-HIV vs Post-ART_1y
chr7-30134084-30136530	0.0278420333286048	0.299796708722715	0.342	0.282	1	B_intermediate	B intermediate	Post-HIV vs Post-ART_1y
chr5-72318612-72319082	0.0278558641889793	1.59368927906596	0.014	0.005	1	B_intermediate	B intermediate	Post-HIV vs Post-ART_1y
chr6-83430298-83431398	0.0278574077974021	1.9682228724265	0.014	0.004	1	B_intermediate	B intermediate	Post-HIV vs Post-ART_1y
chrX-81201268-81203219	0.0278674099619936	-0.381554558809938	0.115	0.147	1	B_intermediate	B intermediate	Post-HIV vs Post-ART_1y
chr4-42749870-42750416	0.027879743362304	-2.02103744584644	0.003	0.011	1	B_intermediate	B intermediate	Post-HIV vs Post-ART_1y
chr14-68512981-68514489	0.0278813366366061	-0.571063384169662	0.048	0.072	1	B_intermediate	B intermediate	Post-HIV vs Post-ART_1y
chr1-232457378-232457989	0.0278853123253449	2.04070550843154	0.014	0.004	1	B_intermediate	B intermediate	Post-HIV vs Post-ART_1y
chr22-31247710-31248504	0.0278853869923699	0.995324412638665	0.022	0.011	1	B_intermediate	B intermediate	Post-HIV vs Post-ART_1y
chr1-114113216-114114947	0.0278899683081294	1.51939766169863	0.017	0.006	1	B_intermediate	B intermediate	Post-HIV vs Post-ART_1y
chr10-80504901-80505882	0.0278946768537443	0.482086594011639	0.101	0.072	1	B_intermediate	B intermediate	Post-HIV vs Post-ART_1y
chr13-41512295-41512798	0.0279013299978676	0.697257056598603	0.022	0.013	1	B_intermediate	B intermediate	Post-HIV vs Post-ART_1y
chr6-141380889-141381447	0.0279032074353295	-1.18510053216965	0.014	0.032	1	B_intermediate	B intermediate	Post-HIV vs Post-ART_1y
chr6-3229446-3229862	0.0279208717925704	0.843466428584815	0.03	0.016	1	B_intermediate	B intermediate	Post-HIV vs Post-ART_1y
chr1-162326704-162328145	0.0279277260744136	1.47747428414917	0.014	0.005	1	B_intermediate	B intermediate	Post-HIV vs Post-ART_1y
chr1-151130891-151131680	0.0279403267884191	-0.245840494681665	0.104	0.124	1	B_intermediate	B intermediate	Post-HIV vs Post-ART_1y
chr7-99330296-99331314	0.0279480996013452	1.31067436592257	0.02	0.008	1	B_intermediate	B intermediate	Post-HIV vs Post-ART_1y
chr7-36284544-36284963	0.0279620315883272	1.2020794001376	0.02	0.009	1	B_intermediate	B intermediate	Post-HIV vs Post-ART_1y
chr11-66637859-66639672	0.0279792281011641	0.154316065245457	0.444	0.404	1	B_intermediate	B intermediate	Post-HIV vs Post-ART_1y
chr4-3009278-3009666	0.0279919986018254	1.08259897193243	0.017	0.008	1	B_intermediate	B intermediate	Post-HIV vs Post-ART_1y
chrX-56728740-56729640	0.0280059865742926	0.57710637148125	0.062	0.04	1	B_intermediate	B intermediate	Post-HIV vs Post-ART_1y
chr11-61110362-61111176	0.0280111527299867	1.11990022775399	0.016	0.006	1	B_intermediate	B intermediate	Post-HIV vs Post-ART_1y
chr20-5770942-5771290	0.028012018536528	-1.18238337087167	0.011	0.025	1	B_intermediate	B intermediate	Post-HIV vs Post-ART_1y
chr3-97971517-97972783	0.02801732108515	-0.366606850964768	0.2	0.244	1	B_intermediate	B intermediate	Post-HIV vs Post-ART_1y
chr13-113151843-113152585	0.028025436218476	0.819356091646011	0.034	0.019	1	B_intermediate	B intermediate	Post-HIV vs Post-ART_1y
chr4-52711713-52713369	0.0280282931752163	-0.24782066885345	0.351	0.389	1	B_intermediate	B intermediate	Post-HIV vs Post-ART_1y
chr10-96244128-96244981	0.0280521854843822	-0.248472623184682	0.16	0.185	1	B_intermediate	B intermediate	Post-HIV vs Post-ART_1y
chr11-46489927-46490282	0.0280548882050908	1.84418878208193	0.011	0.003	1	B_intermediate	B intermediate	Post-HIV vs Post-ART_1y
chr2-42828404-42829211	0.0280695349737247	0.549988465888753	0.089	0.058	1	B_intermediate	B intermediate	Post-HIV vs Post-ART_1y
chr9-95316757-95317994	0.028082692618024	-0.18295199224596	0.227	0.246	1	B_intermediate	B intermediate	Post-HIV vs Post-ART_1y
chr15-99450483-99451385	0.0280906289190533	1.07593253440658	0.025	0.012	1	B_intermediate	B intermediate	Post-HIV vs Post-ART_1y
chr7-22709366-22710238	0.0280938720415483	-0.423462639937139	0.07	0.091	1	B_intermediate	B intermediate	Post-HIV vs Post-ART_1y
chr10-74167475-74167720	0.0280949657582762	1.42076246162746	0.014	0.005	1	B_intermediate	B intermediate	Post-HIV vs Post-ART_1y
chr1-157154392-157156408	0.0281088773256265	0.387181922783399	0.098	0.072	1	B_intermediate	B intermediate	Post-HIV vs Post-ART_1y
chr7-36780783-36781411	0.0281095875701342	0.84736642714452	0.022	0.012	1	B_intermediate	B intermediate	Post-HIV vs Post-ART_1y
chr2-38601574-38603723	0.0281107173769379	0.342278224030319	0.21	0.158	1	B_intermediate	B intermediate	Post-HIV vs Post-ART_1y
chr5-6590987-6591458	0.0281162806495981	1.60236057501058	0.012	0.004	1	B_intermediate	B intermediate	Post-HIV vs Post-ART_1y
chrX-150587314-150588396	0.0281340720809681	-1.77353294488479	0.006	0.019	1	B_intermediate	B intermediate	Post-HIV vs Post-ART_1y
chr21-36076942-36077906	0.028134983979182	0.744465201127258	0.048	0.029	1	B_intermediate	B intermediate	Post-HIV vs Post-ART_1y
chr7-142412232-142413105	0.0281355652748564	1.21787123618663	0.016	0.006	1	B_intermediate	B intermediate	Post-HIV vs Post-ART_1y
chr6-113773976-113774904	0.0281398258933342	-1.913885483978	0.003	0.012	1	B_intermediate	B intermediate	Post-HIV vs Post-ART_1y
chr20-45343871-45344666	0.0281410495374585	1.47987465748963	0.012	0.004	1	B_intermediate	B intermediate	Post-HIV vs Post-ART_1y
chr6-28837268-28839266	0.0281465303985485	-0.505446770169416	0.102	0.143	1	B_intermediate	B intermediate	Post-HIV vs Post-ART_1y
chr13-99383432-99384715	0.0281513965638104	0.801291758379873	0.028	0.015	1	B_intermediate	B intermediate	Post-HIV vs Post-ART_1y
chr13-49938285-49938705	0.0281539979146797	-0.436613278994799	0.056	0.074	1	B_intermediate	B intermediate	Post-HIV vs Post-ART_1y
chr11-110068352-110069815	0.028174174479207	1.87545212204737	0.012	0.004	1	B_intermediate	B intermediate	Post-HIV vs Post-ART_1y
chr13-44116635-44118123	0.0281947421463837	0.886544618400908	0.025	0.013	1	B_intermediate	B intermediate	Post-HIV vs Post-ART_1y
chr11-12195702-12196707	0.028206197151052	1.37419925207138	0.012	0.005	1	B_intermediate	B intermediate	Post-HIV vs Post-ART_1y
chr6-158662731-158663254	0.0282074266602495	1.13127873094587	0.017	0.008	1	B_intermediate	B intermediate	Post-HIV vs Post-ART_1y
chr8-22561328-22562165	0.0282149578452729	0.285820697018708	0.158	0.126	1	B_intermediate	B intermediate	Post-HIV vs Post-ART_1y
chr3-15816694-15817213	0.0282261620583784	1.06131138042919	0.023	0.011	1	B_intermediate	B intermediate	Post-HIV vs Post-ART_1y
chr4-121227171-121227877	0.0282269407785415	1.56195123019486	0.011	0.004	1	B_intermediate	B intermediate	Post-HIV vs Post-ART_1y
chr13-25286289-25287754	0.0282337107074594	-0.189757567314097	0.433	0.473	1	B_intermediate	B intermediate	Post-HIV vs Post-ART_1y
chr6-18165630-18166940	0.0282516092223104	1.62247983197855	0.014	0.004	1	B_intermediate	B intermediate	Post-HIV vs Post-ART_1y
chr6-47477131-47478718	0.0282672471981013	-0.117172210714916	0.365	0.39	1	B_intermediate	B intermediate	Post-HIV vs Post-ART_1y
chr15-38130679-38131415	0.0282681489327247	1.354510137464	0.016	0.006	1	B_intermediate	B intermediate	Post-HIV vs Post-ART_1y
chr18-8951374-8951974	0.028271182219534	-1.2696319802494	0.008	0.018	1	B_intermediate	B intermediate	Post-HIV vs Post-ART_1y
chr2-106147644-106148062	0.0282880034361246	1.6135368300514	0.011	0.004	1	B_intermediate	B intermediate	Post-HIV vs Post-ART_1y
chr14-55385824-55386817	0.0283223169767302	1.44556496875768	0.019	0.007	1	B_intermediate	B intermediate	Post-HIV vs Post-ART_1y
chr19-18401491-18402146	0.028338672106179	0.170059769334042	0.101	0.084	1	B_intermediate	B intermediate	Post-HIV vs Post-ART_1y
chr8-89728685-89730466	0.0283423637182075	0.252712465067098	0.276	0.233	1	B_intermediate	B intermediate	Post-HIV vs Post-ART_1y
chr15-78988051-78989182	0.0283452056614574	1.11615922499313	0.02	0.009	1	B_intermediate	B intermediate	Post-HIV vs Post-ART_1y
chr9-107259950-107261256	0.0283486684610198	-0.426861151681491	0.089	0.117	1	B_intermediate	B intermediate	Post-HIV vs Post-ART_1y
chr10-11208945-11210185	0.0283599609429622	0.689929681707763	0.078	0.047	1	B_intermediate	B intermediate	Post-HIV vs Post-ART_1y
chr13-112767505-112769404	0.0283649468037632	0.291070473195342	0.076	0.056	1	B_intermediate	B intermediate	Post-HIV vs Post-ART_1y
chr22-38176922-38177502	0.0283666024983482	1.73035032644632	0.014	0.004	1	B_intermediate	B intermediate	Post-HIV vs Post-ART_1y
chr6-136739222-136739899	0.0283734467583881	1.49027340504945	0.019	0.006	1	B_intermediate	B intermediate	Post-HIV vs Post-ART_1y
chr1-201447935-201448608	0.0283801036075916	-1.31883624249911	0.011	0.027	1	B_intermediate	B intermediate	Post-HIV vs Post-ART_1y
chr22-31676127-31677256	0.0283891894245189	-0.319414542964131	0.166	0.195	1	B_intermediate	B intermediate	Post-HIV vs Post-ART_1y
chr2-178193729-178195416	0.0283916091171666	0.807230129547494	0.054	0.03	1	B_intermediate	B intermediate	Post-HIV vs Post-ART_1y
chr6-28988243-28989078	0.0283932775767369	-0.842199231542117	0.034	0.057	1	B_intermediate	B intermediate	Post-HIV vs Post-ART_1y
chr1-109547767-109549189	0.0284038248402996	-0.212351007404866	0.284	0.318	1	B_intermediate	B intermediate	Post-HIV vs Post-ART_1y
chrY-20558549-20559004	0.0284225767246282	1.21112135930614	0.017	0.007	1	B_intermediate	B intermediate	Post-HIV vs Post-ART_1y
chr8-30137074-30137664	0.0284305217772229	1.32460605274195	0.016	0.006	1	B_intermediate	B intermediate	Post-HIV vs Post-ART_1y
chr17-82201416-82201852	0.0284372989025636	1.97799229044255	0.011	0.003	1	B_intermediate	B intermediate	Post-HIV vs Post-ART_1y
chr8-38798529-38799217	0.0284551772812335	1.47108419146699	0.017	0.006	1	B_intermediate	B intermediate	Post-HIV vs Post-ART_1y
chr5-149751580-149752037	0.0284622066246066	1.30613065988943	0.016	0.006	1	B_intermediate	B intermediate	Post-HIV vs Post-ART_1y
chr6-87807310-87807780	0.0284625240643905	0.685394362406803	0.037	0.023	1	B_intermediate	B intermediate	Post-HIV vs Post-ART_1y
chr18-63157403-63158013	0.0284627922462542	-0.819738753458334	0.023	0.038	1	B_intermediate	B intermediate	Post-HIV vs Post-ART_1y
chr3-105774506-105775063	0.0284643187131504	-1.5490372577523	0.006	0.019	1	B_intermediate	B intermediate	Post-HIV vs Post-ART_1y
chr7-37285796-37286445	0.0284748987014631	1.10987940945645	0.016	0.007	1	B_intermediate	B intermediate	Post-HIV vs Post-ART_1y
chr4-99944081-99944306	0.0284795936403014	1.32430480175285	0.02	0.008	1	B_intermediate	B intermediate	Post-HIV vs Post-ART_1y
chr20-829076-830519	0.0284841898224889	1.54398029216621	0.014	0.005	1	B_intermediate	B intermediate	Post-HIV vs Post-ART_1y
chr20-23125317-23126967	0.0284883034974781	1.16545204114234	0.023	0.01	1	B_intermediate	B intermediate	Post-HIV vs Post-ART_1y
chr2-201136960-201137436	0.0284924172521327	1.87428430124283	0.011	0.003	1	B_intermediate	B intermediate	Post-HIV vs Post-ART_1y
chr8-61652643-61653143	0.0285249950397814	-2.66708244194346	0.002	0.01	1	B_intermediate	B intermediate	Post-HIV vs Post-ART_1y
chr6-36245243-36245980	0.0285282862362358	1.62187514458076	0.011	0.004	1	B_intermediate	B intermediate	Post-HIV vs Post-ART_1y
chr10-87184307-87185192	0.0285317462623978	0.56231340024547	0.053	0.035	1	B_intermediate	B intermediate	Post-HIV vs Post-ART_1y
chrX-137031316-137032414	0.0285512457407666	0.702421103413796	0.037	0.022	1	B_intermediate	B intermediate	Post-HIV vs Post-ART_1y
chr13-49584737-49586172	0.028558728715174	-0.229179424007916	0.217	0.243	1	B_intermediate	B intermediate	Post-HIV vs Post-ART_1y
chr1-15680651-15681094	0.0285606154446034	1.0343191238706	0.014	0.006	1	B_intermediate	B intermediate	Post-HIV vs Post-ART_1y
chr16-49857645-49857961	0.0285623470706018	1.13114550748054	0.019	0.008	1	B_intermediate	B intermediate	Post-HIV vs Post-ART_1y
chr18-77650653-77651120	0.0285624191629986	1.5243888177313	0.022	0.008	1	B_intermediate	B intermediate	Post-HIV vs Post-ART_1y
chr13-52967747-52968765	0.0285749044516285	-1.02326898999796	0.016	0.029	1	B_intermediate	B intermediate	Post-HIV vs Post-ART_1y
chrX-134367830-134368636	0.0285791363612412	-1.43403020052893	0.006	0.015	1	B_intermediate	B intermediate	Post-HIV vs Post-ART_1y
chr14-75298651-75299331	0.0285892059023216	1.06769142707752	0.023	0.011	1	B_intermediate	B intermediate	Post-HIV vs Post-ART_1y
chr20-3923904-3924799	0.0285948845386114	1.13099360606754	0.02	0.009	1	B_intermediate	B intermediate	Post-HIV vs Post-ART_1y
chr6-2448438-2449297	0.0286071874735455	1.39466277213917	0.014	0.005	1	B_intermediate	B intermediate	Post-HIV vs Post-ART_1y
chr1-201012950-201013538	0.0286090670135031	-1.92204693608158	0.003	0.011	1	B_intermediate	B intermediate	Post-HIV vs Post-ART_1y
chr3-160564124-160566352	0.0286151693638222	-0.1695983694756	0.419	0.461	1	B_intermediate	B intermediate	Post-HIV vs Post-ART_1y
chr17-78414376-78415198	0.0286229855496326	1.20167482967631	0.012	0.005	1	B_intermediate	B intermediate	Post-HIV vs Post-ART_1y
chr20-2346987-2347479	0.0286233297608265	-1.83719650653461	0.005	0.018	1	B_intermediate	B intermediate	Post-HIV vs Post-ART_1y
chr14-54908036-54909275	0.0286379271519489	1.03923783867461	0.025	0.014	1	B_intermediate	B intermediate	Post-HIV vs Post-ART_1y
chr16-48426283-48427038	0.0286402053884872	-1.14080745616296	0.009	0.02	1	B_intermediate	B intermediate	Post-HIV vs Post-ART_1y
chr17-75625696-75626228	0.0286418706894062	0.995219902124718	0.028	0.013	1	B_intermediate	B intermediate	Post-HIV vs Post-ART_1y
chr3-10551693-10552887	0.0286586896631303	0.855148342318402	0.019	0.011	1	B_intermediate	B intermediate	Post-HIV vs Post-ART_1y
chr9-83713853-83714697	0.0286665460959243	1.09251157641273	0.028	0.013	1	B_intermediate	B intermediate	Post-HIV vs Post-ART_1y
chr6-72739304-72740039	0.0286808881266712	1.37112983663939	0.017	0.006	1	B_intermediate	B intermediate	Post-HIV vs Post-ART_1y
chr17-64145225-64146869	0.0286901454331759	-0.189369316054987	0.329	0.36	1	B_intermediate	B intermediate	Post-HIV vs Post-ART_1y
chr2-127422610-127423817	0.0287023916392805	-0.319414900802851	0.07	0.084	1	B_intermediate	B intermediate	Post-HIV vs Post-ART_1y
chr6-161355495-161357199	0.0287031173114164	1.12163373795438	0.022	0.009	1	B_intermediate	B intermediate	Post-HIV vs Post-ART_1y
chr21-33300636-33301629	0.0287066160777896	0.622013916667072	0.05	0.03	1	B_intermediate	B intermediate	Post-HIV vs Post-ART_1y
chr10-21516081-21517846	0.0287113800783082	0.516676768628094	0.075	0.051	1	B_intermediate	B intermediate	Post-HIV vs Post-ART_1y
chr17-40320173-40320482	0.0287113961884961	0.685351271901414	0.089	0.053	1	B_intermediate	B intermediate	Post-HIV vs Post-ART_1y
chr14-103920691-103921844	0.028723696026071	0.213544470876089	0.275	0.245	1	B_intermediate	B intermediate	Post-HIV vs Post-ART_1y
chr18-51053525-51054162	0.0287352914070634	0.807821264657252	0.026	0.015	1	B_intermediate	B intermediate	Post-HIV vs Post-ART_1y
chr10-103917370-103918758	0.0287368515000464	-0.213878268470533	0.404	0.44	1	B_intermediate	B intermediate	Post-HIV vs Post-ART_1y
chr10-5859944-5860344	0.0287535313036405	0.759500796456672	0.02	0.012	1	B_intermediate	B intermediate	Post-HIV vs Post-ART_1y
chr16-4987443-4988231	0.0287540994597391	1.46396866625327	0.012	0.005	1	B_intermediate	B intermediate	Post-HIV vs Post-ART_1y
chr2-111424769-111425210	0.0287630962229667	1.96773112360881	0.014	0.004	1	B_intermediate	B intermediate	Post-HIV vs Post-ART_1y
chr7-32928440-32929257	0.0287715801005134	-1.15471312813123	0.012	0.026	1	B_intermediate	B intermediate	Post-HIV vs Post-ART_1y
chr17-37764785-37765320	0.0287720902123298	0.996327976052398	0.019	0.009	1	B_intermediate	B intermediate	Post-HIV vs Post-ART_1y
chr6-30515263-30516899	0.0287864628662101	0.336197941201517	0.264	0.21	1	B_intermediate	B intermediate	Post-HIV vs Post-ART_1y
chr17-35022228-35023191	0.028794045188989	0.801206347714045	0.033	0.018	1	B_intermediate	B intermediate	Post-HIV vs Post-ART_1y
chr1-155504222-155504544	0.0287958741653737	-1.19168964440701	0.016	0.034	1	B_intermediate	B intermediate	Post-HIV vs Post-ART_1y
chr18-10005031-10005590	0.0287975292434996	1.58915843247479	0.011	0.004	1	B_intermediate	B intermediate	Post-HIV vs Post-ART_1y
chr12-54195587-54196809	0.0288132803143989	0.76681073667958	0.056	0.033	1	B_intermediate	B intermediate	Post-HIV vs Post-ART_1y
chr4-83256183-83257074	0.028816691395644	-0.583261300368775	0.047	0.067	1	B_intermediate	B intermediate	Post-HIV vs Post-ART_1y
chr4-76197921-76199154	0.0288186660960978	0.773098291703781	0.03	0.017	1	B_intermediate	B intermediate	Post-HIV vs Post-ART_1y
chr1-178774001-178774558	0.0288198404443376	1.85970864897552	0.011	0.003	1	B_intermediate	B intermediate	Post-HIV vs Post-ART_1y
chr6-99467382-99467839	0.0288208922561891	1.23438569701695	0.02	0.008	1	B_intermediate	B intermediate	Post-HIV vs Post-ART_1y
chr16-89095500-89095707	0.028827511155801	-1.20829977347325	0.011	0.023	1	B_intermediate	B intermediate	Post-HIV vs Post-ART_1y
chr1-241998189-241998914	0.028833618262344	0.762460096064917	0.043	0.026	1	B_intermediate	B intermediate	Post-HIV vs Post-ART_1y
chr2-64642933-64645353	0.0288382653276282	-0.279831919580921	0.177	0.212	1	B_intermediate	B intermediate	Post-HIV vs Post-ART_1y
chr16-89931376-89931598	0.0288443760692589	1.29288567646961	0.019	0.008	1	B_intermediate	B intermediate	Post-HIV vs Post-ART_1y
chr21-41663814-41664514	0.0288552725028349	1.65017631297799	0.011	0.004	1	B_intermediate	B intermediate	Post-HIV vs Post-ART_1y
chr12-101792513-101792868	0.0288682359802451	1.77359918818811	0.012	0.004	1	B_intermediate	B intermediate	Post-HIV vs Post-ART_1y
chr3-186991906-186992478	0.0288886988550835	-1.58478746495393	0.008	0.021	1	B_intermediate	B intermediate	Post-HIV vs Post-ART_1y
chr12-12551169-12551453	0.0288945087899722	-3.34059990595754	0.002	0.014	1	B_intermediate	B intermediate	Post-HIV vs Post-ART_1y
chr1-44237774-44238673	0.0288957002767077	0.834770377207568	0.033	0.019	1	B_intermediate	B intermediate	Post-HIV vs Post-ART_1y
chr6-97186430-97186725	0.0289027686802235	1.69356837432838	0.016	0.005	1	B_intermediate	B intermediate	Post-HIV vs Post-ART_1y
chr6-159083938-159084800	0.0289086066909733	1.77947885424454	0.011	0.003	1	B_intermediate	B intermediate	Post-HIV vs Post-ART_1y
chr3-185594838-185595985	0.0289096110321994	0.389652253920341	0.096	0.072	1	B_intermediate	B intermediate	Post-HIV vs Post-ART_1y
chr17-28643939-28645707	0.0289098908926888	-0.187216150981478	0.351	0.386	1	B_intermediate	B intermediate	Post-HIV vs Post-ART_1y
chr1-40160645-40162086	0.0289128822813899	-0.259458249713026	0.286	0.326	1	B_intermediate	B intermediate	Post-HIV vs Post-ART_1y
chr15-91946627-91947707	0.0289131110314429	2.0393556141267	0.012	0.003	1	B_intermediate	B intermediate	Post-HIV vs Post-ART_1y
chr7-102412073-102412848	0.0289143315276008	-0.805282713956319	0.017	0.029	1	B_intermediate	B intermediate	Post-HIV vs Post-ART_1y
chr19-8568755-8569776	0.0289208571025126	0.508649965090856	0.067	0.049	1	B_intermediate	B intermediate	Post-HIV vs Post-ART_1y
chr1-43969304-43970325	0.0289305252602089	-0.236739252823707	0.214	0.244	1	B_intermediate	B intermediate	Post-HIV vs Post-ART_1y
chr20-34404917-34405707	0.028933242499475	-1.06369811071516	0.016	0.029	1	B_intermediate	B intermediate	Post-HIV vs Post-ART_1y
chr1-234758443-234759487	0.028937224435319	-1.57850356402295	0.009	0.026	1	B_intermediate	B intermediate	Post-HIV vs Post-ART_1y
chr6-31870256-31870643	0.0289491959554898	1.33361576163968	0.011	0.004	1	B_intermediate	B intermediate	Post-HIV vs Post-ART_1y
chr16-83954476-83954803	0.0289582001466598	1.70489756246096	0.011	0.003	1	B_intermediate	B intermediate	Post-HIV vs Post-ART_1y
chr1-12151811-12152515	0.0289652457106754	-0.362672699145476	0.137	0.177	1	B_intermediate	B intermediate	Post-HIV vs Post-ART_1y
chr10-43815964-43816816	0.028988772593724	1.39724580055648	0.011	0.004	1	B_intermediate	B intermediate	Post-HIV vs Post-ART_1y
chr6-118767965-118769373	0.0289904478802944	1.10109759573873	0.017	0.008	1	B_intermediate	B intermediate	Post-HIV vs Post-ART_1y
chr1-2416486-2416690	0.0289960792217653	-1.35651829653386	0.009	0.02	1	B_intermediate	B intermediate	Post-HIV vs Post-ART_1y
chr16-67865008-67865658	0.0289970608850879	1.21778687217799	0.02	0.008	1	B_intermediate	B intermediate	Post-HIV vs Post-ART_1y
chr17-77127454-77128436	0.0290047970227441	0.556487980016547	0.064	0.042	1	B_intermediate	B intermediate	Post-HIV vs Post-ART_1y
chr1-6420655-6420961	0.0290054853022463	1.67013378345466	0.012	0.004	1	B_intermediate	B intermediate	Post-HIV vs Post-ART_1y
chr2-196241424-196241672	0.0290212993499766	1.48453693837675	0.011	0.004	1	B_intermediate	B intermediate	Post-HIV vs Post-ART_1y
chr13-102584045-102584807	0.0290234654035069	-1.59915774163076	0.006	0.016	1	B_intermediate	B intermediate	Post-HIV vs Post-ART_1y
chr5-6827519-6828194	0.0290246211424786	1.0766644655916	0.028	0.013	1	B_intermediate	B intermediate	Post-HIV vs Post-ART_1y
chr6-157072135-157072374	0.0290257697534172	1.95691524502559	0.014	0.004	1	B_intermediate	B intermediate	Post-HIV vs Post-ART_1y
chr7-141053463-141054366	0.0290298354434597	0.983850489310172	0.019	0.008	1	B_intermediate	B intermediate	Post-HIV vs Post-ART_1y
chr5-181052296-181053660	0.0290425814607479	-1.02200517199708	0.019	0.036	1	B_intermediate	B intermediate	Post-HIV vs Post-ART_1y
chr16-67052441-67054316	0.0290509025297382	0.840245788907407	0.03	0.016	1	B_intermediate	B intermediate	Post-HIV vs Post-ART_1y
chr13-42278898-42279379	0.0290544292097102	0.687153798383894	0.045	0.027	1	B_intermediate	B intermediate	Post-HIV vs Post-ART_1y
chr10-97713281-97715082	0.0290632229494145	-0.391493075350535	0.084	0.104	1	B_intermediate	B intermediate	Post-HIV vs Post-ART_1y
chr16-11349258-11350343	0.0290713032146282	1.28454753551601	0.016	0.006	1	B_intermediate	B intermediate	Post-HIV vs Post-ART_1y
chr22-30195764-30197079	0.0290739441805942	0.767482446146082	0.036	0.022	1	B_intermediate	B intermediate	Post-HIV vs Post-ART_1y
chr7-12584761-12585605	0.0290915779252711	0.936331487961483	0.02	0.01	1	B_intermediate	B intermediate	Post-HIV vs Post-ART_1y
chr16-89067628-89068026	0.0290992410007316	-0.690004531711971	0.03	0.046	1	B_intermediate	B intermediate	Post-HIV vs Post-ART_1y
chr8-106856342-106856846	0.0291027429383317	-1.22012346773876	0.009	0.02	1	B_intermediate	B intermediate	Post-HIV vs Post-ART_1y
chr7-3596807-3597740	0.0291605730450149	-0.163255315122427	0.16	0.179	1	B_intermediate	B intermediate	Post-HIV vs Post-ART_1y
chr1-84969676-84970032	0.0291642959121827	1.90363198642472	0.011	0.003	1	B_intermediate	B intermediate	Post-HIV vs Post-ART_1y
chr21-28604807-28605503	0.0291817755732005	-1.13484131736488	0.019	0.037	1	B_intermediate	B intermediate	Post-HIV vs Post-ART_1y
chr17-16011136-16011859	0.0292128234038142	1.41177293286026	0.012	0.005	1	B_intermediate	B intermediate	Post-HIV vs Post-ART_1y
chr7-105213181-105214193	0.0292176397991302	0.97190158145544	0.028	0.015	1	B_intermediate	B intermediate	Post-HIV vs Post-ART_1y
chr22-17275266-17275567	0.0292250861286971	1.00282432172374	0.014	0.007	1	B_intermediate	B intermediate	Post-HIV vs Post-ART_1y
chr1-96966437-96966896	0.0292265300970951	1.50773671394395	0.019	0.006	1	B_intermediate	B intermediate	Post-HIV vs Post-ART_1y
chr8-42385106-42385754	0.0292327995762806	0.714008696484087	0.05	0.027	1	B_intermediate	B intermediate	Post-HIV vs Post-ART_1y
chr2-202717725-202718326	0.029264731584071	1.64838051015057	0.016	0.005	1	B_intermediate	B intermediate	Post-HIV vs Post-ART_1y
chr1-248804560-248806250	0.0292679778897466	-0.321498091713687	0.14	0.166	1	B_intermediate	B intermediate	Post-HIV vs Post-ART_1y
chr2-181072107-181072969	0.0292735993611044	1.44105478554379	0.012	0.004	1	B_intermediate	B intermediate	Post-HIV vs Post-ART_1y
chr12-89926767-89927833	0.0292850401489266	-0.256559537273507	0.165	0.187	1	B_intermediate	B intermediate	Post-HIV vs Post-ART_1y
chr12-45726860-45728047	0.0292946758597042	-0.248171824408026	0.275	0.313	1	B_intermediate	B intermediate	Post-HIV vs Post-ART_1y
chr15-73696658-73697485	0.0293057446917017	1.03849684306448	0.019	0.009	1	B_intermediate	B intermediate	Post-HIV vs Post-ART_1y
chr6-111871159-111871545	0.029308871959075	1.13773941838782	0.034	0.015	1	B_intermediate	B intermediate	Post-HIV vs Post-ART_1y
chr1-1728441-1728869	0.0293134615295642	1.74863675144281	0.012	0.004	1	B_intermediate	B intermediate	Post-HIV vs Post-ART_1y
chr9-131709523-131710691	0.0293247194327033	-0.766667422450994	0.042	0.069	1	B_intermediate	B intermediate	Post-HIV vs Post-ART_1y
chr22-24010707-24011875	0.0293561798430431	-0.27995109836514	0.284	0.32	1	B_intermediate	B intermediate	Post-HIV vs Post-ART_1y
chr17-39729707-39730972	0.0293813311114602	0.209665601422964	0.328	0.282	1	B_intermediate	B intermediate	Post-HIV vs Post-ART_1y
chr13-74243350-74244467	0.0293825607201706	0.958182680413146	0.02	0.011	1	B_intermediate	B intermediate	Post-HIV vs Post-ART_1y
chr3-18723167-18723823	0.0293839897586468	1.11416693537071	0.011	0.005	1	B_intermediate	B intermediate	Post-HIV vs Post-ART_1y
chr12-109844963-109845705	0.0293885601983246	0.362653015653859	0.141	0.11	1	B_intermediate	B intermediate	Post-HIV vs Post-ART_1y
chr16-87925908-87926690	0.0293951148756795	-0.548348269409115	0.048	0.068	1	B_intermediate	B intermediate	Post-HIV vs Post-ART_1y
chr15-41115125-41116966	0.0294176491936846	-0.155550127130478	0.408	0.451	1	B_intermediate	B intermediate	Post-HIV vs Post-ART_1y
chr7-47531680-47532570	0.0294277764522538	1.61646331164278	0.011	0.004	1	B_intermediate	B intermediate	Post-HIV vs Post-ART_1y
chr1-232578521-232580688	0.0294367798913468	1.2932885836193	0.016	0.006	1	B_intermediate	B intermediate	Post-HIV vs Post-ART_1y
chr2-136110565-136110877	0.0294476800408069	1.62968577018084	0.019	0.006	1	B_intermediate	B intermediate	Post-HIV vs Post-ART_1y
chr2-127397644-127398637	0.0294486493754387	1.31671330737616	0.014	0.005	1	B_intermediate	B intermediate	Post-HIV vs Post-ART_1y
chr11-64644875-64645147	0.0294586155991356	-1.93131373054276	0.003	0.012	1	B_intermediate	B intermediate	Post-HIV vs Post-ART_1y
chr7-50274344-50274754	0.0294821465546393	1.12818698570548	0.011	0.005	1	B_intermediate	B intermediate	Post-HIV vs Post-ART_1y
chr17-63706781-63707681	0.0294856399176514	1.08068447153339	0.025	0.012	1	B_intermediate	B intermediate	Post-HIV vs Post-ART_1y
chr6-18477207-18477987	0.0294989291115889	0.913131309782133	0.033	0.018	1	B_intermediate	B intermediate	Post-HIV vs Post-ART_1y
chr19-13885917-13887910	0.0294990086037521	0.763176052608647	0.039	0.025	1	B_intermediate	B intermediate	Post-HIV vs Post-ART_1y
chr9-93598766-93599050	0.0295104954492019	1.35172980818988	0.011	0.004	1	B_intermediate	B intermediate	Post-HIV vs Post-ART_1y
chr2-174708936-174709431	0.0295110561215917	1.40274201633907	0.012	0.004	1	B_intermediate	B intermediate	Post-HIV vs Post-ART_1y
chr22-38940963-38942134	0.0295122716174892	0.571919292037698	0.047	0.03	1	B_intermediate	B intermediate	Post-HIV vs Post-ART_1y
chr1-116933208-116934115	0.0295149590874407	1.43892072745055	0.016	0.005	1	B_intermediate	B intermediate	Post-HIV vs Post-ART_1y
chr5-148383244-148384663	0.0295261938310496	-0.22335681129217	0.318	0.345	1	B_intermediate	B intermediate	Post-HIV vs Post-ART_1y
chr8-51121685-51122268	0.0295435106658828	-0.99465488919299	0.026	0.051	1	B_intermediate	B intermediate	Post-HIV vs Post-ART_1y
chr14-63649876-63650985	0.0295463015285557	0.876416913281356	0.022	0.011	1	B_intermediate	B intermediate	Post-HIV vs Post-ART_1y
chr15-90421438-90421695	0.0295675489839038	1.60236079064884	0.011	0.004	1	B_intermediate	B intermediate	Post-HIV vs Post-ART_1y
chr17-75435604-75436478	0.0295733162758828	1.77824506126404	0.012	0.004	1	B_intermediate	B intermediate	Post-HIV vs Post-ART_1y
chr1-19314185-19314556	0.0295765632835157	0.675411149714944	0.054	0.034	1	B_intermediate	B intermediate	Post-HIV vs Post-ART_1y
chr15-70767672-70768537	0.0295907199124879	0.838213199592905	0.031	0.016	1	B_intermediate	B intermediate	Post-HIV vs Post-ART_1y
chr3-107522493-107525917	0.0295926736879074	0.225584522278056	0.41	0.358	1	B_intermediate	B intermediate	Post-HIV vs Post-ART_1y
chr7-1182719-1183817	0.0295952167806823	0.816033217262487	0.033	0.018	1	B_intermediate	B intermediate	Post-HIV vs Post-ART_1y
chr20-289631-290900	0.0295990070124107	-0.356760816234794	0.171	0.209	1	B_intermediate	B intermediate	Post-HIV vs Post-ART_1y
chr16-53054356-53056010	0.0296063421445364	0.274240815087944	0.236	0.195	1	B_intermediate	B intermediate	Post-HIV vs Post-ART_1y
chr1-11790460-11791584	0.0296158149492545	0.638245715789555	0.033	0.022	1	B_intermediate	B intermediate	Post-HIV vs Post-ART_1y
chr19-3520350-3520647	0.0296162662222125	1.76383575755755	0.012	0.004	1	B_intermediate	B intermediate	Post-HIV vs Post-ART_1y
chr3-46958811-46959706	0.0296254033724692	0.56320597996001	0.043	0.027	1	B_intermediate	B intermediate	Post-HIV vs Post-ART_1y
chr12-64699363-64700160	0.029634322627722	1.09780215073311	0.022	0.009	1	B_intermediate	B intermediate	Post-HIV vs Post-ART_1y
chr2-96489409-96490017	0.029653859123544	1.93106447315318	0.011	0.003	1	B_intermediate	B intermediate	Post-HIV vs Post-ART_1y
chr2-129811473-129812688	0.0296722206982419	0.902322753248698	0.031	0.016	1	B_intermediate	B intermediate	Post-HIV vs Post-ART_1y
chr2-176087973-176088588	0.0296732787980065	1.53674948583547	0.017	0.006	1	B_intermediate	B intermediate	Post-HIV vs Post-ART_1y
chr13-25059704-25060490	0.0296738715709332	0.639609640153666	0.04	0.026	1	B_intermediate	B intermediate	Post-HIV vs Post-ART_1y
chr2-11696552-11697906	0.0296918146018499	1.04384819098288	0.016	0.007	1	B_intermediate	B intermediate	Post-HIV vs Post-ART_1y
chr8-18208066-18208376	0.0296921427965314	-1.03665683746836	0.012	0.026	1	B_intermediate	B intermediate	Post-HIV vs Post-ART_1y
chr19-17035756-17036591	0.0296967353439947	1.07750851772365	0.016	0.006	1	B_intermediate	B intermediate	Post-HIV vs Post-ART_1y
chr4-75995617-75996282	0.0296971421945291	-0.789608989948651	0.02	0.035	1	B_intermediate	B intermediate	Post-HIV vs Post-ART_1y
chr4-184850396-184851539	0.0296971516753336	0.464625368758476	0.11	0.078	1	B_intermediate	B intermediate	Post-HIV vs Post-ART_1y
chr14-22882880-22883264	0.0297091784835059	0.634768995086318	0.057	0.036	1	B_intermediate	B intermediate	Post-HIV vs Post-ART_1y
chr8-29523498-29524569	0.0297150950158504	0.693954594360729	0.033	0.018	1	B_intermediate	B intermediate	Post-HIV vs Post-ART_1y
chr14-106638452-106639156	0.0297286124258961	-1.04617877823617	0.028	0.056	1	B_intermediate	B intermediate	Post-HIV vs Post-ART_1y
chr17-44043021-44043741	0.029752039252096	1.78825536669742	0.011	0.004	1	B_intermediate	B intermediate	Post-HIV vs Post-ART_1y
chr8-47602241-47603064	0.0297522974012758	1.54057474527505	0.016	0.006	1	B_intermediate	B intermediate	Post-HIV vs Post-ART_1y
chr11-1916362-1917917	0.0297556923685574	-0.980207047746033	0.022	0.04	1	B_intermediate	B intermediate	Post-HIV vs Post-ART_1y
chr20-32063607-32064153	0.0297662065978249	1.34738802633878	0.014	0.006	1	B_intermediate	B intermediate	Post-HIV vs Post-ART_1y
chr19-34220367-34220785	0.0297674459499668	0.732598821504801	0.031	0.018	1	B_intermediate	B intermediate	Post-HIV vs Post-ART_1y
chr1-2505719-2506064	0.0297682105213109	1.83644203981471	0.012	0.004	1	B_intermediate	B intermediate	Post-HIV vs Post-ART_1y
chr17-64056243-64056991	0.0297699398356066	0.554733384377963	0.078	0.053	1	B_intermediate	B intermediate	Post-HIV vs Post-ART_1y
chr20-2451838-2452437	0.0297861844492618	-1.00085475679525	0.014	0.024	1	B_intermediate	B intermediate	Post-HIV vs Post-ART_1y
chr1-231242391-231243004	0.0297873472578054	1.25445093755885	0.011	0.005	1	B_intermediate	B intermediate	Post-HIV vs Post-ART_1y
chr19-16051301-16051930	0.0297885622497407	1.59801725192179	0.017	0.005	1	B_intermediate	B intermediate	Post-HIV vs Post-ART_1y
chr18-48842211-48843291	0.0298093469665465	0.751696971332794	0.036	0.019	1	B_intermediate	B intermediate	Post-HIV vs Post-ART_1y
chr7-73581526-73582447	0.0298179748505582	0.954346836472385	0.025	0.013	1	B_intermediate	B intermediate	Post-HIV vs Post-ART_1y
chr11-7694139-7695021	0.0298244661222919	-1.19760895936528	0.014	0.03	1	B_intermediate	B intermediate	Post-HIV vs Post-ART_1y
chr3-105837860-105838230	0.0298341219738072	-2.05455901253794	0.005	0.016	1	B_intermediate	B intermediate	Post-HIV vs Post-ART_1y
chr10-96287374-96288690	0.0298403100167021	-0.295444940703488	0.132	0.158	1	B_intermediate	B intermediate	Post-HIV vs Post-ART_1y
chr14-24051303-24053588	0.0298472529264017	0.378756334229053	0.168	0.126	1	B_intermediate	B intermediate	Post-HIV vs Post-ART_1y
chr1-111221531-111222243	0.0298597530435915	0.648580873761208	0.07	0.044	1	B_intermediate	B intermediate	Post-HIV vs Post-ART_1y
chr12-3896345-3898022	0.0298614329848321	1.49472057907256	0.011	0.004	1	B_intermediate	B intermediate	Post-HIV vs Post-ART_1y
chr7-149238550-149240141	0.0298633623517419	-0.319906431546965	0.175	0.203	1	B_intermediate	B intermediate	Post-HIV vs Post-ART_1y
chr20-4828619-4829964	0.029867766174455	-1.18163917289991	0.012	0.023	1	B_intermediate	B intermediate	Post-HIV vs Post-ART_1y
chr5-53164-54152	0.0298709822957082	1.27853897318449	0.017	0.006	1	B_intermediate	B intermediate	Post-HIV vs Post-ART_1y
chr5-39190416-39191630	0.0298824428870841	0.973829823635793	0.02	0.009	1	B_intermediate	B intermediate	Post-HIV vs Post-ART_1y
chr1-204763464-204764322	0.02988250900741	0.57721647803812	0.053	0.035	1	B_intermediate	B intermediate	Post-HIV vs Post-ART_1y
chr15-76342574-76342947	0.029882702504647	1.10836119890045	0.025	0.012	1	B_intermediate	B intermediate	Post-HIV vs Post-ART_1y
chr12-12474253-12475577	0.0298848754001421	0.690455650072424	0.031	0.018	1	B_intermediate	B intermediate	Post-HIV vs Post-ART_1y
chr13-110509678-110510679	0.0298904664897507	1.54468768138488	0.016	0.005	1	B_intermediate	B intermediate	Post-HIV vs Post-ART_1y
chr19-10230054-10231710	0.0299260484699908	-0.257302362917742	0.22	0.249	1	B_intermediate	B intermediate	Post-HIV vs Post-ART_1y
chr10-88791873-88793131	0.0299278446295065	1.0572396413054	0.02	0.009	1	B_intermediate	B intermediate	Post-HIV vs Post-ART_1y
chr19-17764789-17765901	0.0299469052327094	0.870452679635393	0.031	0.017	1	B_intermediate	B intermediate	Post-HIV vs Post-ART_1y
chr1-116754029-116754548	0.0299582982892513	1.46002968821201	0.017	0.006	1	B_intermediate	B intermediate	Post-HIV vs Post-ART_1y
chr17-2439831-2440417	0.0299690842037124	1.35273830217799	0.012	0.005	1	B_intermediate	B intermediate	Post-HIV vs Post-ART_1y
chr5-135551501-135552185	0.0299692231094494	1.25327276207011	0.014	0.006	1	B_intermediate	B intermediate	Post-HIV vs Post-ART_1y
chr7-774044-774861	0.0299794123796883	-0.960891690508245	0.022	0.04	1	B_intermediate	B intermediate	Post-HIV vs Post-ART_1y
chr15-89377728-89379461	0.0299839716793088	-0.648585745360648	0.037	0.054	1	B_intermediate	B intermediate	Post-HIV vs Post-ART_1y
chr17-31414691-31415538	0.029987438314723	1.44742051926534	0.014	0.005	1	B_intermediate	B intermediate	Post-HIV vs Post-ART_1y
chr7-47928564-47929213	0.0299895050373614	0.972823159766905	0.028	0.014	1	B_intermediate	B intermediate	Post-HIV vs Post-ART_1y
chr17-29584808-29585377	0.0299924124167387	0.578453148000102	0.047	0.032	1	B_intermediate	B intermediate	Post-HIV vs Post-ART_1y
chr1-108956090-108957195	0.0299963846448164	0.944655530764773	0.02	0.009	1	B_intermediate	B intermediate	Post-HIV vs Post-ART_1y
chr10-47133633-47134892	0.0300023958481965	1.46353022217824	0.014	0.005	1	B_intermediate	B intermediate	Post-HIV vs Post-ART_1y
chr6-158707864-158708179	0.030004884090003	0.666372164277621	0.059	0.036	1	B_intermediate	B intermediate	Post-HIV vs Post-ART_1y
chr1-89128499-89129126	0.0300094687780973	0.65266617794456	0.051	0.032	1	B_intermediate	B intermediate	Post-HIV vs Post-ART_1y
chr2-74119807-74120738	0.0300251493391902	-0.328127457058283	0.158	0.191	1	B_intermediate	B intermediate	Post-HIV vs Post-ART_1y
chr2-63048423-63048745	0.0300267392892298	1.63958505017928	0.016	0.005	1	B_intermediate	B intermediate	Post-HIV vs Post-ART_1y
chr16-88549690-88550660	0.0300447059190585	-1.34507557241705	0.014	0.032	1	B_intermediate	B intermediate	Post-HIV vs Post-ART_1y
chr19-6233376-6234569	0.0300827068351352	1.78237220155538	0.011	0.004	1	B_intermediate	B intermediate	Post-HIV vs Post-ART_1y
chr13-102844936-102847008	0.0300896411853096	-0.22049702728199	0.351	0.387	1	B_intermediate	B intermediate	Post-HIV vs Post-ART_1y
chr12-29073469-29073993	0.0301140935304403	1.4770661426488	0.019	0.007	1	B_intermediate	B intermediate	Post-HIV vs Post-ART_1y
chr2-197857341-197858205	0.0301410948907323	1.69406372320469	0.012	0.004	1	B_intermediate	B intermediate	Post-HIV vs Post-ART_1y
chr1-205918793-205919474	0.0301459127501288	0.758315131768393	0.039	0.021	1	B_intermediate	B intermediate	Post-HIV vs Post-ART_1y
chr1-245829221-245829520	0.030166237110015	1.31208552398981	0.022	0.008	1	B_intermediate	B intermediate	Post-HIV vs Post-ART_1y
chrX-108071586-108072369	0.0301695459457536	1.02988344590474	0.03	0.015	1	B_intermediate	B intermediate	Post-HIV vs Post-ART_1y
chr11-3865567-3866638	0.0301801741728674	0.498483442821563	0.067	0.046	1	B_intermediate	B intermediate	Post-HIV vs Post-ART_1y
chr7-99040034-99040928	0.0301936603020109	0.69375491583183	0.047	0.027	1	B_intermediate	B intermediate	Post-HIV vs Post-ART_1y
chrX-123833054-123833732	0.0302009871238245	0.76984518229717	0.042	0.024	1	B_intermediate	B intermediate	Post-HIV vs Post-ART_1y
chr11-57666466-57668818	0.0302345201936135	-0.159195111216997	0.559	0.603	1	B_intermediate	B intermediate	Post-HIV vs Post-ART_1y
chr11-7591635-7593321	0.0302349272598533	-0.778855047737641	0.028	0.046	1	B_intermediate	B intermediate	Post-HIV vs Post-ART_1y
chr21-35343076-35343722	0.0302492747306301	-2.17172572798827	0.003	0.013	1	B_intermediate	B intermediate	Post-HIV vs Post-ART_1y
chr3-52958055-52958361	0.0302559559970309	2.17956010946508	0.011	0.002	1	B_intermediate	B intermediate	Post-HIV vs Post-ART_1y
chr8-73173974-73174691	0.0302587515902121	0.47529573303247	0.062	0.044	1	B_intermediate	B intermediate	Post-HIV vs Post-ART_1y
chr4-155376138-155377218	0.0302661172084291	-0.185770760380134	0.315	0.345	1	B_intermediate	B intermediate	Post-HIV vs Post-ART_1y
chr18-811572-813645	0.030305507642331	0.467781051197127	0.116	0.085	1	B_intermediate	B intermediate	Post-HIV vs Post-ART_1y
chr13-25037089-25037566	0.0303162040360459	0.837971176905049	0.026	0.015	1	B_intermediate	B intermediate	Post-HIV vs Post-ART_1y
chr6-73652642-73655129	0.0303162404633484	0.209880999371562	0.415	0.365	1	B_intermediate	B intermediate	Post-HIV vs Post-ART_1y
chr1-247408056-247408502	0.0303171493390678	1.21436118186443	0.02	0.009	1	B_intermediate	B intermediate	Post-HIV vs Post-ART_1y
chr9-99119646-99120276	0.0303258425536813	1.01005678700564	0.022	0.01	1	B_intermediate	B intermediate	Post-HIV vs Post-ART_1y
chr1-149938741-149939679	0.0303397818840773	1.10536736280499	0.017	0.008	1	B_intermediate	B intermediate	Post-HIV vs Post-ART_1y
chr7-75996672-75997677	0.030341834744654	1.24059658764443	0.023	0.01	1	B_intermediate	B intermediate	Post-HIV vs Post-ART_1y
chr6-21855370-21857390	0.0303426108357916	1.2371086442308	0.016	0.007	1	B_intermediate	B intermediate	Post-HIV vs Post-ART_1y
chr5-66471880-66472724	0.0303567687882092	-0.74169483743178	0.02	0.033	1	B_intermediate	B intermediate	Post-HIV vs Post-ART_1y
chr15-40046786-40048834	0.0303825656005595	0.290464353778047	0.104	0.081	1	B_intermediate	B intermediate	Post-HIV vs Post-ART_1y
chr19-40464418-40464780	0.030383866146732	-0.783071983083609	0.022	0.036	1	B_intermediate	B intermediate	Post-HIV vs Post-ART_1y
chr19-43503210-43505005	0.0303856405186516	-0.242014328084382	0.339	0.378	1	B_intermediate	B intermediate	Post-HIV vs Post-ART_1y
chr17-79933608-79934221	0.0303985147395276	1.45508555856578	0.026	0.011	1	B_intermediate	B intermediate	Post-HIV vs Post-ART_1y
chr18-36296610-36298461	0.030405826711124	-0.542166321934667	0.02	0.03	1	B_intermediate	B intermediate	Post-HIV vs Post-ART_1y
chr16-72007954-72009144	0.0304073537778927	-0.2131208456408	0.411	0.464	1	B_intermediate	B intermediate	Post-HIV vs Post-ART_1y
chr1-210292154-210292853	0.0304126942315404	-1.37455783836049	0.005	0.012	1	B_intermediate	B intermediate	Post-HIV vs Post-ART_1y
chr19-18179771-18180237	0.0304164985500199	0.694808218113962	0.042	0.025	1	B_intermediate	B intermediate	Post-HIV vs Post-ART_1y
chr14-91426938-91427652	0.030428206029671	0.786895582592547	0.034	0.022	1	B_intermediate	B intermediate	Post-HIV vs Post-ART_1y
chr4-38803920-38806151	0.0304418562864385	-0.188217600507279	0.236	0.26	1	B_intermediate	B intermediate	Post-HIV vs Post-ART_1y
chr10-17428132-17429347	0.0304434648924508	0.754133247142967	0.03	0.016	1	B_intermediate	B intermediate	Post-HIV vs Post-ART_1y
chr1-116325349-116326497	0.0304523101837239	0.864302558592929	0.022	0.013	1	B_intermediate	B intermediate	Post-HIV vs Post-ART_1y
chr12-101823139-101824274	0.0304542644527731	-0.590383757185902	0.056	0.071	1	B_intermediate	B intermediate	Post-HIV vs Post-ART_1y
chr20-49890758-49891334	0.0304576143617408	1.58363438019739	0.011	0.004	1	B_intermediate	B intermediate	Post-HIV vs Post-ART_1y
chr10-32971508-32972049	0.0304585900389902	0.944916392201874	0.033	0.017	1	B_intermediate	B intermediate	Post-HIV vs Post-ART_1y
chr9-96219111-96219964	0.0304641705040598	0.95154432658772	0.028	0.015	1	B_intermediate	B intermediate	Post-HIV vs Post-ART_1y
chr4-122757785-122758304	0.0304704906831412	0.836853458123061	0.03	0.016	1	B_intermediate	B intermediate	Post-HIV vs Post-ART_1y
chr11-113840972-113842003	0.0304720022843334	0.892331612837306	0.048	0.025	1	B_intermediate	B intermediate	Post-HIV vs Post-ART_1y
chr14-69390867-69391101	0.0304763423229927	1.55983731415934	0.014	0.005	1	B_intermediate	B intermediate	Post-HIV vs Post-ART_1y
chr3-46068080-46068887	0.0304920883240801	1.49851201374316	0.011	0.004	1	B_intermediate	B intermediate	Post-HIV vs Post-ART_1y
chr11-66116584-66117088	0.030497330708041	1.47213073200788	0.016	0.005	1	B_intermediate	B intermediate	Post-HIV vs Post-ART_1y
chr18-32804174-32804466	0.0304993367879721	0.956663409498429	0.028	0.015	1	B_intermediate	B intermediate	Post-HIV vs Post-ART_1y
chr1-17206768-17208426	0.0305056730216916	0.625159514538227	0.05	0.032	1	B_intermediate	B intermediate	Post-HIV vs Post-ART_1y
chr22-33666479-33667051	0.0305100666878335	0.827741577095008	0.025	0.013	1	B_intermediate	B intermediate	Post-HIV vs Post-ART_1y
chr1-225473248-225473532	0.0305280952997227	1.96926174824076	0.014	0.004	1	B_intermediate	B intermediate	Post-HIV vs Post-ART_1y
chr19-19858783-19859261	0.0305373870299893	-1.72808127339124	0.005	0.014	1	B_intermediate	B intermediate	Post-HIV vs Post-ART_1y
chr3-194485760-194488097	0.030561158994989	-0.122043684050013	0.391	0.415	1	B_intermediate	B intermediate	Post-HIV vs Post-ART_1y
chr3-197664556-197665032	0.0305621424467986	-0.715415020730824	0.039	0.063	1	B_intermediate	B intermediate	Post-HIV vs Post-ART_1y
chr15-78915017-78915785	0.0305631715154791	1.25381157360963	0.02	0.008	1	B_intermediate	B intermediate	Post-HIV vs Post-ART_1y
chr2-9711599-9712653	0.0305681800191805	1.42325547634165	0.016	0.006	1	B_intermediate	B intermediate	Post-HIV vs Post-ART_1y
chr3-159988038-159989421	0.0306038882263722	0.227479313491279	0.247	0.217	1	B_intermediate	B intermediate	Post-HIV vs Post-ART_1y
chr12-121033390-121034329	0.0306165648741489	0.742160534801939	0.034	0.02	1	B_intermediate	B intermediate	Post-HIV vs Post-ART_1y
chr2-20595166-20596796	0.0306182243472844	0.42818073383771	0.109	0.079	1	B_intermediate	B intermediate	Post-HIV vs Post-ART_1y
chr19-49560104-49560923	0.0306186837680895	0.748979881065388	0.04	0.024	1	B_intermediate	B intermediate	Post-HIV vs Post-ART_1y
chr1-165884050-165885001	0.0306278164776748	1.98861790365545	0.011	0.002	1	B_intermediate	B intermediate	Post-HIV vs Post-ART_1y
chr10-14757282-14758288	0.0306298587643509	0.862726878321773	0.019	0.009	1	B_intermediate	B intermediate	Post-HIV vs Post-ART_1y
chr8-93960681-93961758	0.0306366692615586	-0.881133179999757	0.014	0.026	1	B_intermediate	B intermediate	Post-HIV vs Post-ART_1y
chr14-69672940-69674238	0.0306424106706777	-0.443632573969142	0.106	0.138	1	B_intermediate	B intermediate	Post-HIV vs Post-ART_1y
chr3-14141910-14143100	0.030645514031939	0.524935914556816	0.054	0.036	1	B_intermediate	B intermediate	Post-HIV vs Post-ART_1y
chr13-48161449-48162578	0.0306458317859384	1.16299156444588	0.019	0.008	1	B_intermediate	B intermediate	Post-HIV vs Post-ART_1y
chr3-182925009-182926215	0.0306481384605183	0.950559399345243	0.017	0.008	1	B_intermediate	B intermediate	Post-HIV vs Post-ART_1y
chr14-105058565-105058892	0.0306504732772654	1.44236305643024	0.019	0.006	1	B_intermediate	B intermediate	Post-HIV vs Post-ART_1y
chr20-53611402-53611899	0.0306509070365912	1.45440129790307	0.016	0.005	1	B_intermediate	B intermediate	Post-HIV vs Post-ART_1y
chr19-3548301-3549212	0.0306744052675729	0.759623134857417	0.025	0.015	1	B_intermediate	B intermediate	Post-HIV vs Post-ART_1y
chr22-22934689-22936053	0.0306757475280736	-0.196261412049171	0.247	0.276	1	B_intermediate	B intermediate	Post-HIV vs Post-ART_1y
chr20-56453036-56453745	0.0306839781796338	-0.955079002622617	0.019	0.036	1	B_intermediate	B intermediate	Post-HIV vs Post-ART_1y
chr1-47230774-47232566	0.0306845304817253	0.491511503243795	0.061	0.041	1	B_intermediate	B intermediate	Post-HIV vs Post-ART_1y
chr3-101828759-101829667	0.0306852433605667	0.457201876830731	0.09	0.062	1	B_intermediate	B intermediate	Post-HIV vs Post-ART_1y
chr5-83320472-83321477	0.0306852697231843	1.32924322691904	0.011	0.004	1	B_intermediate	B intermediate	Post-HIV vs Post-ART_1y
chr17-82863527-82864768	0.0306854710198816	0.192871012668802	0.242	0.206	1	B_intermediate	B intermediate	Post-HIV vs Post-ART_1y
chr12-54439146-54439985	0.0306862923860913	0.640722648250422	0.054	0.036	1	B_intermediate	B intermediate	Post-HIV vs Post-ART_1y
chr8-14953018-14953516	0.0306939923155237	-1.58608312464332	0.005	0.013	1	B_intermediate	B intermediate	Post-HIV vs Post-ART_1y
chr4-139312657-139313312	0.0307020364128253	0.70254255684454	0.048	0.03	1	B_intermediate	B intermediate	Post-HIV vs Post-ART_1y
chr1-156217239-156218537	0.0307335679546753	0.976143444658572	0.014	0.006	1	B_intermediate	B intermediate	Post-HIV vs Post-ART_1y
chr10-71804042-71804483	0.0307402061300046	1.19156352265828	0.014	0.005	1	B_intermediate	B intermediate	Post-HIV vs Post-ART_1y
chr3-33220228-33220613	0.0307436078059201	0.48135358698238	0.042	0.029	1	B_intermediate	B intermediate	Post-HIV vs Post-ART_1y
chr22-31653484-31653789	0.0307483813430893	1.52067579118311	0.012	0.004	1	B_intermediate	B intermediate	Post-HIV vs Post-ART_1y
chr5-180688445-180690106	0.0307705942548202	1.4772877313408	0.014	0.005	1	B_intermediate	B intermediate	Post-HIV vs Post-ART_1y
chr18-10265440-10265810	0.0307785015299829	1.82734464757425	0.011	0.003	1	B_intermediate	B intermediate	Post-HIV vs Post-ART_1y
chr14-100237923-100240749	0.0307898324133916	-0.0711577794689288	0.52	0.541	1	B_intermediate	B intermediate	Post-HIV vs Post-ART_1y
chr14-76867279-76868215	0.0307904674687365	-0.797095192614507	0.025	0.041	1	B_intermediate	B intermediate	Post-HIV vs Post-ART_1y
chr9-107465136-107466335	0.0308026628906669	0.696531280110292	0.037	0.02	1	B_intermediate	B intermediate	Post-HIV vs Post-ART_1y
chr1-46549300-46550345	0.0308116174691697	0.0749451546080211	0.039	0.033	1	B_intermediate	B intermediate	Post-HIV vs Post-ART_1y
chr19-4064501-4066490	0.0308249302563305	-0.0919224122742986	0.472	0.487	1	B_intermediate	B intermediate	Post-HIV vs Post-ART_1y
chr5-131513696-131515320	0.0308250766729215	0.731187545448689	0.039	0.023	1	B_intermediate	B intermediate	Post-HIV vs Post-ART_1y
chr1-19080766-19082156	0.0308359536651724	-1.18941107337308	0.011	0.022	1	B_intermediate	B intermediate	Post-HIV vs Post-ART_1y
chr1-2245897-2247053	0.0308453165386947	-0.345506954505323	0.12	0.144	1	B_intermediate	B intermediate	Post-HIV vs Post-ART_1y
chr10-11196684-11197765	0.0308612092224448	0.392704223270856	0.11	0.084	1	B_intermediate	B intermediate	Post-HIV vs Post-ART_1y
chr15-65981711-65982609	0.0308740719090143	-0.304103239204748	0.075	0.091	1	B_intermediate	B intermediate	Post-HIV vs Post-ART_1y
chr20-63611731-63613516	0.0308817636455714	1.27986869040817	0.022	0.01	1	B_intermediate	B intermediate	Post-HIV vs Post-ART_1y
chr3-112982699-112983059	0.0308820118626664	-1.40092038429468	0.006	0.015	1	B_intermediate	B intermediate	Post-HIV vs Post-ART_1y
chr12-14396021-14396453	0.0308853384801254	0.42831724449766	0.039	0.03	1	B_intermediate	B intermediate	Post-HIV vs Post-ART_1y
chr9-33374557-33375582	0.0308917670660159	0.703432851850104	0.039	0.022	1	B_intermediate	B intermediate	Post-HIV vs Post-ART_1y
chr11-68470223-68470577	0.030897044108443	1.4031265115146	0.014	0.005	1	B_intermediate	B intermediate	Post-HIV vs Post-ART_1y
chr1-206966955-206968026	0.0308991836719263	1.63563158286355	0.022	0.007	1	B_intermediate	B intermediate	Post-HIV vs Post-ART_1y
chrX-11342627-11342912	0.030906324425849	1.86050082228392	0.011	0.003	1	B_intermediate	B intermediate	Post-HIV vs Post-ART_1y
chr2-59184136-59184926	0.0309110646726205	-0.932263037532922	0.011	0.02	1	B_intermediate	B intermediate	Post-HIV vs Post-ART_1y
chr10-92711738-92712888	0.0309263312080999	-0.515112042803487	0.065	0.091	1	B_intermediate	B intermediate	Post-HIV vs Post-ART_1y
chr1-199976555-199978119	0.0309419778294301	-0.677297485874194	0.017	0.026	1	B_intermediate	B intermediate	Post-HIV vs Post-ART_1y
chr14-67599376-67600660	0.0309585305284076	-0.242175085801383	0.27	0.31	1	B_intermediate	B intermediate	Post-HIV vs Post-ART_1y
chr19-14485946-14486837	0.0309662704029439	0.593924132539958	0.037	0.024	1	B_intermediate	B intermediate	Post-HIV vs Post-ART_1y
chr19-7750883-7751813	0.0309675641688254	-0.396785056461832	0.076	0.1	1	B_intermediate	B intermediate	Post-HIV vs Post-ART_1y
chrX-136768360-136768956	0.0309683141317004	1.30711117831134	0.03	0.011	1	B_intermediate	B intermediate	Post-HIV vs Post-ART_1y
chr6-16471203-16471856	0.0309948699793254	0.39285017062235	0.109	0.08	1	B_intermediate	B intermediate	Post-HIV vs Post-ART_1y
chr16-58660989-58661711	0.0310040830268427	0.910825612263789	0.022	0.011	1	B_intermediate	B intermediate	Post-HIV vs Post-ART_1y
chr2-222305216-222306395	0.0310056816367691	-1.09897754405362	0.012	0.027	1	B_intermediate	B intermediate	Post-HIV vs Post-ART_1y
chr9-89443879-89444595	0.0310109698500893	0.878702422590045	0.02	0.012	1	B_intermediate	B intermediate	Post-HIV vs Post-ART_1y
chr10-22315419-22317130	0.0310209524399515	0.271577208425615	0.292	0.241	1	B_intermediate	B intermediate	Post-HIV vs Post-ART_1y
chr9-73153815-73154267	0.0310228058058047	1.68488780454575	0.012	0.004	1	B_intermediate	B intermediate	Post-HIV vs Post-ART_1y
chr17-79852372-79853124	0.0310364940969734	1.05806647386128	0.016	0.007	1	B_intermediate	B intermediate	Post-HIV vs Post-ART_1y
chr1-24536007-24536962	0.0310366967321464	0.341950164056191	0.152	0.116	1	B_intermediate	B intermediate	Post-HIV vs Post-ART_1y
chr1-151789950-151791588	0.0310448833618916	-0.188587993190189	0.399	0.431	1	B_intermediate	B intermediate	Post-HIV vs Post-ART_1y
chr1-225962074-225962754	0.0310810352938856	0.805399335954232	0.04	0.022	1	B_intermediate	B intermediate	Post-HIV vs Post-ART_1y
chr19-17555008-17556602	0.0311076668403394	-0.194737669036285	0.293	0.318	1	B_intermediate	B intermediate	Post-HIV vs Post-ART_1y
chr12-9009604-9010554	0.0311152790780022	0.966465354726338	0.019	0.009	1	B_intermediate	B intermediate	Post-HIV vs Post-ART_1y
chr2-231651210-231651865	0.0311343223177237	1.52283149611756	0.011	0.004	1	B_intermediate	B intermediate	Post-HIV vs Post-ART_1y
chr19-17889512-17889892	0.0311356210956259	1.37560016302512	0.019	0.007	1	B_intermediate	B intermediate	Post-HIV vs Post-ART_1y
chr11-2778125-2779384	0.0311362870310736	1.54599913843269	0.014	0.005	1	B_intermediate	B intermediate	Post-HIV vs Post-ART_1y
chr21-33268581-33269373	0.0311437198377944	0.487850175487011	0.118	0.084	1	B_intermediate	B intermediate	Post-HIV vs Post-ART_1y
chr19-53881419-53882439	0.0311466937626142	0.527789339573531	0.059	0.041	1	B_intermediate	B intermediate	Post-HIV vs Post-ART_1y
chr3-184664021-184664813	0.0311568819829028	-0.772902245145699	0.014	0.025	1	B_intermediate	B intermediate	Post-HIV vs Post-ART_1y
chr2-43927052-43927827	0.0311579172886932	1.58272584448591	0.011	0.004	1	B_intermediate	B intermediate	Post-HIV vs Post-ART_1y
chr12-57224668-57225801	0.0311582435582824	0.484312966258027	0.143	0.102	1	B_intermediate	B intermediate	Post-HIV vs Post-ART_1y
chr4-118684722-118685844	0.0311756479918859	0.294744874783405	0.23	0.185	1	B_intermediate	B intermediate	Post-HIV vs Post-ART_1y
chr2-209527360-209527598	0.0311966201407115	1.38994521032951	0.011	0.004	1	B_intermediate	B intermediate	Post-HIV vs Post-ART_1y
chr2-241880877-241882657	0.0312047376149035	-0.16528314044661	0.525	0.577	1	B_intermediate	B intermediate	Post-HIV vs Post-ART_1y
chr11-62352105-62352992	0.0312050900364078	1.62786968398488	0.016	0.005	1	B_intermediate	B intermediate	Post-HIV vs Post-ART_1y
chr20-43750864-43752081	0.0312160830859721	0.418856821454675	0.051	0.036	1	B_intermediate	B intermediate	Post-HIV vs Post-ART_1y
chr6-135438922-135439450	0.0312283818599784	1.35171769587558	0.016	0.006	1	B_intermediate	B intermediate	Post-HIV vs Post-ART_1y
chr11-18267614-18268734	0.0312287147267582	0.450283949486689	0.089	0.064	1	B_intermediate	B intermediate	Post-HIV vs Post-ART_1y
chr15-40083120-40083458	0.0312346403130916	-1.13371272758031	0.011	0.023	1	B_intermediate	B intermediate	Post-HIV vs Post-ART_1y
chr19-17333841-17335076	0.0312369388851429	0.192049633995848	0.281	0.231	1	B_intermediate	B intermediate	Post-HIV vs Post-ART_1y
chr19-55279482-55281171	0.0312411909957091	-0.213477541666605	0.349	0.38	1	B_intermediate	B intermediate	Post-HIV vs Post-ART_1y
chr8-651302-652392	0.0312469953323414	1.21769558418295	0.016	0.006	1	B_intermediate	B intermediate	Post-HIV vs Post-ART_1y
chr19-35986566-35987532	0.0312683111163161	0.750715646927774	0.057	0.034	1	B_intermediate	B intermediate	Post-HIV vs Post-ART_1y
chr6-32483963-32484783	0.0312836427760495	-1.80428846323291	0.003	0.011	1	B_intermediate	B intermediate	Post-HIV vs Post-ART_1y
chr11-60909872-60910592	0.0312858363781697	0.450071818986789	0.13	0.093	1	B_intermediate	B intermediate	Post-HIV vs Post-ART_1y
chr5-135386799-135387553	0.0312910486153935	1.37983496965226	0.012	0.005	1	B_intermediate	B intermediate	Post-HIV vs Post-ART_1y
chr15-63751899-63752440	0.0312989893612083	0.809391729166639	0.034	0.018	1	B_intermediate	B intermediate	Post-HIV vs Post-ART_1y
chr1-223363191-223365339	0.0313056895296041	0.789716548691262	0.037	0.022	1	B_intermediate	B intermediate	Post-HIV vs Post-ART_1y
chr10-71828797-71829608	0.0313138259384309	1.40711703851256	0.017	0.006	1	B_intermediate	B intermediate	Post-HIV vs Post-ART_1y
chr7-112696-113259	0.0313238402603185	1.63662906619773	0.011	0.004	1	B_intermediate	B intermediate	Post-HIV vs Post-ART_1y
chr12-7645249-7645964	0.0313317723634462	1.11922200387867	0.019	0.008	1	B_intermediate	B intermediate	Post-HIV vs Post-ART_1y
chr8-141037816-141038146	0.0313395360265452	0.933235878255091	0.02	0.011	1	B_intermediate	B intermediate	Post-HIV vs Post-ART_1y
chr7-131364884-131365205	0.0313564344436354	1.82164559121921	0.012	0.004	1	B_intermediate	B intermediate	Post-HIV vs Post-ART_1y
chr5-32581391-32581632	0.0313898278395645	-1.97396127010093	0.003	0.012	1	B_intermediate	B intermediate	Post-HIV vs Post-ART_1y
chr17-39792574-39793600	0.0314005396257929	1.01075562915611	0.031	0.016	1	B_intermediate	B intermediate	Post-HIV vs Post-ART_1y
chr5-131794507-131794955	0.0314175767162841	0.882944593937968	0.036	0.019	1	B_intermediate	B intermediate	Post-HIV vs Post-ART_1y
chr15-30979160-30979819	0.0314259810696837	0.964632517884399	0.023	0.012	1	B_intermediate	B intermediate	Post-HIV vs Post-ART_1y
chr3-153623880-153624962	0.031430108518616	1.16466453071291	0.012	0.005	1	B_intermediate	B intermediate	Post-HIV vs Post-ART_1y
chr1-27883550-27886028	0.0314417756731276	0.342154868072921	0.143	0.11	1	B_intermediate	B intermediate	Post-HIV vs Post-ART_1y
chr5-154857203-154859059	0.0314432485203306	-0.154230291720022	0.458	0.489	1	B_intermediate	B intermediate	Post-HIV vs Post-ART_1y
chr1-230149807-230150591	0.0314527965390585	0.454748183356326	0.104	0.071	1	B_intermediate	B intermediate	Post-HIV vs Post-ART_1y
chr20-10350485-10352007	0.0314547875837208	1.05612308485264	0.02	0.01	1	B_intermediate	B intermediate	Post-HIV vs Post-ART_1y
chr1-225660398-225660997	0.0314555557988023	-1.65064511673315	0.005	0.014	1	B_intermediate	B intermediate	Post-HIV vs Post-ART_1y
chr2-62216368-62217004	0.0314730272630617	1.13111155875025	0.014	0.006	1	B_intermediate	B intermediate	Post-HIV vs Post-ART_1y
chr9-93052981-93053323	0.0314750587032754	1.43180549023337	0.012	0.004	1	B_intermediate	B intermediate	Post-HIV vs Post-ART_1y
chr15-39426415-39428083	0.0314758556980719	0.896817533078618	0.036	0.02	1	B_intermediate	B intermediate	Post-HIV vs Post-ART_1y
chr3-31575339-31575859	0.0314821479511659	1.34168146705563	0.014	0.005	1	B_intermediate	B intermediate	Post-HIV vs Post-ART_1y
chr12-94675620-94676775	0.0314842916933034	0.329595254297607	0.166	0.128	1	B_intermediate	B intermediate	Post-HIV vs Post-ART_1y
chr14-34930104-34931632	0.0314865302954103	0.503562183618284	0.043	0.028	1	B_intermediate	B intermediate	Post-HIV vs Post-ART_1y
chr2-39488248-39488850	0.0314930829583877	-1.69954892776135	0.003	0.012	1	B_intermediate	B intermediate	Post-HIV vs Post-ART_1y
chr3-187000431-187001144	0.0314933408352132	0.356200280575312	0.144	0.109	1	B_intermediate	B intermediate	Post-HIV vs Post-ART_1y
chr12-111393399-111394224	0.0314980786876396	1.22310572635362	0.017	0.008	1	B_intermediate	B intermediate	Post-HIV vs Post-ART_1y
chr17-42342312-42343204	0.0314981887474834	0.667611416251514	0.04	0.025	1	B_intermediate	B intermediate	Post-HIV vs Post-ART_1y
chr9-97220868-97222405	0.0315165106077598	0.464360586925791	0.076	0.052	1	B_intermediate	B intermediate	Post-HIV vs Post-ART_1y
chr17-50762792-50763487	0.0315291624394062	0.50104517843679	0.084	0.059	1	B_intermediate	B intermediate	Post-HIV vs Post-ART_1y
chr16-11202602-11202996	0.0315305629751528	1.53005372203698	0.016	0.006	1	B_intermediate	B intermediate	Post-HIV vs Post-ART_1y
chr11-62427402-62428285	0.0315465351719481	1.12896355172629	0.017	0.008	1	B_intermediate	B intermediate	Post-HIV vs Post-ART_1y
chr12-121793513-121795247	0.0315548100660576	-0.159427561423247	0.418	0.44	1	B_intermediate	B intermediate	Post-HIV vs Post-ART_1y
chr5-90528549-90530381	0.0315689525601858	-0.176469262385434	0.41	0.438	1	B_intermediate	B intermediate	Post-HIV vs Post-ART_1y
chr20-58407334-58407851	0.0315717669873989	-1.65964775016942	0.003	0.01	1	B_intermediate	B intermediate	Post-HIV vs Post-ART_1y
chr1-109501713-109502908	0.0315737045104844	0.960200531689391	0.026	0.014	1	B_intermediate	B intermediate	Post-HIV vs Post-ART_1y
chr19-38680950-38681656	0.0315935998933255	0.708170567830483	0.028	0.016	1	B_intermediate	B intermediate	Post-HIV vs Post-ART_1y
chr18-58014624-58015646	0.0316007687012977	-0.367495076550411	0.082	0.11	1	B_intermediate	B intermediate	Post-HIV vs Post-ART_1y
chr11-118607338-118610082	0.0316112969359278	-0.28409097392674	0.242	0.289	1	B_intermediate	B intermediate	Post-HIV vs Post-ART_1y
chrX-37763149-37763870	0.0316428173004315	-1.00391041716644	0.008	0.015	1	B_intermediate	B intermediate	Post-HIV vs Post-ART_1y
chr9-63859096-63860132	0.0316540589208818	-0.831404120292233	0.012	0.02	1	B_intermediate	B intermediate	Post-HIV vs Post-ART_1y
chr6-34295296-34296150	0.0316542476404432	0.573953099168395	0.085	0.055	1	B_intermediate	B intermediate	Post-HIV vs Post-ART_1y
chr16-46961067-46962138	0.0316553955055636	0.712152407181089	0.047	0.029	1	B_intermediate	B intermediate	Post-HIV vs Post-ART_1y
chr5-132751538-132751832	0.0316605263018403	1.05880644957346	0.023	0.011	1	B_intermediate	B intermediate	Post-HIV vs Post-ART_1y
chr1-31238913-31239981	0.0316667174895932	1.282822497046	0.012	0.005	1	B_intermediate	B intermediate	Post-HIV vs Post-ART_1y
chr6-36782512-36783156	0.0316684852856907	0.722228842872514	0.054	0.033	1	B_intermediate	B intermediate	Post-HIV vs Post-ART_1y
chr3-171255097-171255840	0.031670061681888	1.37844129332059	0.014	0.005	1	B_intermediate	B intermediate	Post-HIV vs Post-ART_1y
chr17-55348576-55349143	0.0316781015216159	0.962215061740667	0.022	0.011	1	B_intermediate	B intermediate	Post-HIV vs Post-ART_1y
chr19-2819245-2820646	0.0316783962173838	-0.223465890359208	0.241	0.272	1	B_intermediate	B intermediate	Post-HIV vs Post-ART_1y
chr1-185345637-185346646	0.0316887402695611	-0.7565858302782	0.031	0.05	1	B_intermediate	B intermediate	Post-HIV vs Post-ART_1y
chr1-84971845-84972812	0.0316891772461219	0.744168553745245	0.045	0.028	1	B_intermediate	B intermediate	Post-HIV vs Post-ART_1y
chr5-126338913-126339707	0.0316934691358266	1.07340623025436	0.02	0.009	1	B_intermediate	B intermediate	Post-HIV vs Post-ART_1y
chr18-702424-703537	0.0316997652158779	1.45542855675745	0.014	0.005	1	B_intermediate	B intermediate	Post-HIV vs Post-ART_1y
chr1-84985337-84985688	0.0317014068249471	1.07560183779271	0.028	0.013	1	B_intermediate	B intermediate	Post-HIV vs Post-ART_1y
chr1-108199111-108201106	0.0317075485273108	-0.238817150855938	0.259	0.285	1	B_intermediate	B intermediate	Post-HIV vs Post-ART_1y
chr14-23006497-23007459	0.0317193621406358	-0.235990232743526	0.311	0.355	1	B_intermediate	B intermediate	Post-HIV vs Post-ART_1y
chr6-154773528-154774144	0.0317328985314	1.14753238739189	0.031	0.013	1	B_intermediate	B intermediate	Post-HIV vs Post-ART_1y
chr6-17803872-17804894	0.0317431372566231	0.784399385768769	0.034	0.018	1	B_intermediate	B intermediate	Post-HIV vs Post-ART_1y
chr12-94282356-94283296	0.031754789112626	1.16678309345674	0.017	0.008	1	B_intermediate	B intermediate	Post-HIV vs Post-ART_1y
chr16-29811147-29811621	0.0317632744561829	0.405073391689471	0.11	0.081	1	B_intermediate	B intermediate	Post-HIV vs Post-ART_1y
chr20-46348831-46349309	0.0317689617394524	0.894920894902412	0.026	0.015	1	B_intermediate	B intermediate	Post-HIV vs Post-ART_1y
chr21-43352483-43353342	0.0317749257602481	-0.395437863701165	0.191	0.241	1	B_intermediate	B intermediate	Post-HIV vs Post-ART_1y
chr19-5131512-5132262	0.0317877214881704	-0.376446810777858	0.098	0.126	1	B_intermediate	B intermediate	Post-HIV vs Post-ART_1y
chr5-73379988-73382388	0.0317954138225805	1.18141383473121	0.017	0.007	1	B_intermediate	B intermediate	Post-HIV vs Post-ART_1y
chr6-151379860-151381106	0.0318010986748944	0.513904118007677	0.062	0.044	1	B_intermediate	B intermediate	Post-HIV vs Post-ART_1y
chr2-112692000-112693309	0.0318154125218089	1.10747378378828	0.026	0.012	1	B_intermediate	B intermediate	Post-HIV vs Post-ART_1y
chr7-64639201-64639666	0.0318249513284727	2.23971214502381	0.011	0.002	1	B_intermediate	B intermediate	Post-HIV vs Post-ART_1y
chr4-159169779-159170317	0.0318250743943914	-1.22482482927932	0.006	0.013	1	B_intermediate	B intermediate	Post-HIV vs Post-ART_1y
chr1-15260431-15261914	0.0318284128720501	0.899762961504308	0.03	0.016	1	B_intermediate	B intermediate	Post-HIV vs Post-ART_1y
chr7-131122301-131122824	0.0318306351911581	-1.64815781802599	0.003	0.011	1	B_intermediate	B intermediate	Post-HIV vs Post-ART_1y
chr11-128274776-128274975	0.0318316122568364	1.81416256476774	0.011	0.003	1	B_intermediate	B intermediate	Post-HIV vs Post-ART_1y
chrX-39869810-39870930	0.0318389079789885	1.37857526985328	0.017	0.006	1	B_intermediate	B intermediate	Post-HIV vs Post-ART_1y
chr20-30282860-30284517	0.0318414328615018	0.582667895928083	0.101	0.065	1	B_intermediate	B intermediate	Post-HIV vs Post-ART_1y
chr2-96773551-96774861	0.0318450065070306	0.484916146470298	0.101	0.068	1	B_intermediate	B intermediate	Post-HIV vs Post-ART_1y
chr1-156025806-156026270	0.0318462842581334	0.916905270123257	0.02	0.011	1	B_intermediate	B intermediate	Post-HIV vs Post-ART_1y
chr12-96495251-96496355	0.0318546842075333	0.841518761096943	0.036	0.019	1	B_intermediate	B intermediate	Post-HIV vs Post-ART_1y
chrX-72120746-72122024	0.0318560884285935	0.838106475116763	0.03	0.017	1	B_intermediate	B intermediate	Post-HIV vs Post-ART_1y
chr6-88237770-88238449	0.0318636348860091	-1.01956539196427	0.017	0.033	1	B_intermediate	B intermediate	Post-HIV vs Post-ART_1y
chr22-26902948-26903741	0.0318650505365172	1.22134351199526	0.014	0.006	1	B_intermediate	B intermediate	Post-HIV vs Post-ART_1y
chr16-89821366-89822267	0.0318688769873291	0.795931401133535	0.028	0.016	1	B_intermediate	B intermediate	Post-HIV vs Post-ART_1y
chr14-30655826-30656702	0.0318796898806928	0.754244986196323	0.037	0.021	1	B_intermediate	B intermediate	Post-HIV vs Post-ART_1y
chr15-90579181-90580489	0.0318819019532731	1.2498198041666	0.017	0.007	1	B_intermediate	B intermediate	Post-HIV vs Post-ART_1y
chr10-4067007-4068588	0.0318927330675385	1.33673310917384	0.025	0.009	1	B_intermediate	B intermediate	Post-HIV vs Post-ART_1y
chr8-29108051-29108508	0.0318939560160248	0.624623207148372	0.047	0.03	1	B_intermediate	B intermediate	Post-HIV vs Post-ART_1y
chr3-108006143-108007077	0.0318953992269964	1.40541944071941	0.012	0.005	1	B_intermediate	B intermediate	Post-HIV vs Post-ART_1y
chr12-110087860-110089621	0.0319070793995884	1.21534625872242	0.017	0.006	1	B_intermediate	B intermediate	Post-HIV vs Post-ART_1y
chr4-101258575-101259248	0.0319093034877038	0.726402926468948	0.028	0.016	1	B_intermediate	B intermediate	Post-HIV vs Post-ART_1y
chr1-6246520-6247045	0.0319170219585534	0.461657459719295	0.099	0.071	1	B_intermediate	B intermediate	Post-HIV vs Post-ART_1y
chr10-62047864-62048350	0.0319172334612211	-1.42697775072039	0.011	0.03	1	B_intermediate	B intermediate	Post-HIV vs Post-ART_1y
chr12-122974015-122975577	0.0319425729288888	-0.161526489712069	0.359	0.393	1	B_intermediate	B intermediate	Post-HIV vs Post-ART_1y
chr3-112092216-112092904	0.0319662254414722	0.955948295244713	0.016	0.007	1	B_intermediate	B intermediate	Post-HIV vs Post-ART_1y
chr19-36127298-36128616	0.0319797940123051	-0.318697824061416	0.219	0.259	1	B_intermediate	B intermediate	Post-HIV vs Post-ART_1y
chr10-27138154-27138553	0.0319829897578717	2.00002783388484	0.012	0.004	1	B_intermediate	B intermediate	Post-HIV vs Post-ART_1y
chr3-197297218-197299627	0.0319892620568941	-0.186143070567468	0.301	0.328	1	B_intermediate	B intermediate	Post-HIV vs Post-ART_1y
chr1-223248211-223249282	0.0320001838909523	0.874824317653654	0.014	0.006	1	B_intermediate	B intermediate	Post-HIV vs Post-ART_1y
chr11-67615196-67616402	0.0320070456650358	0.514903064050136	0.065	0.044	1	B_intermediate	B intermediate	Post-HIV vs Post-ART_1y
chr1-36553645-36554151	0.0320083560752548	0.97205637988249	0.025	0.012	1	B_intermediate	B intermediate	Post-HIV vs Post-ART_1y
chr17-41995797-41996790	0.0320088139072937	-0.464385024616414	0.073	0.1	1	B_intermediate	B intermediate	Post-HIV vs Post-ART_1y
chr9-136403461-136404609	0.0320088542564469	0.510545359889089	0.146	0.099	1	B_intermediate	B intermediate	Post-HIV vs Post-ART_1y
chr5-154475575-154475799	0.0320153083164978	1.30215198355939	0.011	0.005	1	B_intermediate	B intermediate	Post-HIV vs Post-ART_1y
chrX-30812249-30812731	0.0320192259251753	1.07675509603392	0.028	0.013	1	B_intermediate	B intermediate	Post-HIV vs Post-ART_1y
chr9-128439290-128439545	0.0320259589599117	1.05173447264884	0.019	0.009	1	B_intermediate	B intermediate	Post-HIV vs Post-ART_1y
chr5-40257782-40258685	0.032038739315384	1.66424717161592	0.011	0.003	1	B_intermediate	B intermediate	Post-HIV vs Post-ART_1y
chr10-14587507-14588885	0.0320553326029758	0.417749453935432	0.054	0.041	1	B_intermediate	B intermediate	Post-HIV vs Post-ART_1y
chr9-126981916-126982779	0.032063277691559	0.880151089042132	0.031	0.017	1	B_intermediate	B intermediate	Post-HIV vs Post-ART_1y
chr19-49554740-49555222	0.032097179087186	1.50074579100464	0.012	0.005	1	B_intermediate	B intermediate	Post-HIV vs Post-ART_1y
chr3-139934556-139935674	0.0321018420506296	1.92538712524106	0.014	0.004	1	B_intermediate	B intermediate	Post-HIV vs Post-ART_1y
chr6-87151556-87152528	0.0321054451163449	-0.29306734555296	0.165	0.188	1	B_intermediate	B intermediate	Post-HIV vs Post-ART_1y
chr2-27169492-27170906	0.0321125903609886	0.383438921428221	0.051	0.04	1	B_intermediate	B intermediate	Post-HIV vs Post-ART_1y
chr4-129069406-129069857	0.0321178890783751	0.878422504507924	0.019	0.009	1	B_intermediate	B intermediate	Post-HIV vs Post-ART_1y
chr16-30724357-30725606	0.0321257840979084	1.00144161458825	0.045	0.022	1	B_intermediate	B intermediate	Post-HIV vs Post-ART_1y
chr8-19595862-19596339	0.032131677066158	-1.72740126353944	0.005	0.015	1	B_intermediate	B intermediate	Post-HIV vs Post-ART_1y
chr16-67289468-67290325	0.0321413974645967	2.24014728754606	0.011	0.002	1	B_intermediate	B intermediate	Post-HIV vs Post-ART_1y
chr17-77182052-77182700	0.0321508322159763	-1.82301748630299	0.003	0.011	1	B_intermediate	B intermediate	Post-HIV vs Post-ART_1y
chr7-35701168-35701589	0.0321663081796109	0.827418422304011	0.014	0.008	1	B_intermediate	B intermediate	Post-HIV vs Post-ART_1y
chr11-46209503-46210701	0.0322044280124245	1.26078514390188	0.012	0.006	1	B_intermediate	B intermediate	Post-HIV vs Post-ART_1y
chr5-543478-544529	0.0322159471837696	-0.271561232601741	0.151	0.174	1	B_intermediate	B intermediate	Post-HIV vs Post-ART_1y
chr4-184453250-184454050	0.0322190552925052	0.593271981204514	0.054	0.034	1	B_intermediate	B intermediate	Post-HIV vs Post-ART_1y
chr19-32746725-32747217	0.0322331650336343	1.43645237933054	0.014	0.006	1	B_intermediate	B intermediate	Post-HIV vs Post-ART_1y
chr16-88456914-88457208	0.0322351130703771	0.463232177110819	0.084	0.059	1	B_intermediate	B intermediate	Post-HIV vs Post-ART_1y
chr11-2305235-2305732	0.0322377779946443	0.365238861281017	0.084	0.064	1	B_intermediate	B intermediate	Post-HIV vs Post-ART_1y
chr20-48422237-48422592	0.032238856870294	-1.13198759238638	0.009	0.02	1	B_intermediate	B intermediate	Post-HIV vs Post-ART_1y
chr2-45984899-45985389	0.0322453036642787	1.56306108614644	0.014	0.004	1	B_intermediate	B intermediate	Post-HIV vs Post-ART_1y
chr11-47152169-47152615	0.0322549850721244	0.917748744489074	0.023	0.013	1	B_intermediate	B intermediate	Post-HIV vs Post-ART_1y
chr1-192530883-192531408	0.0322640202007827	1.35513793914084	0.016	0.006	1	B_intermediate	B intermediate	Post-HIV vs Post-ART_1y
chr22-19084867-19086693	0.032267562847412	0.833682882280283	0.034	0.018	1	B_intermediate	B intermediate	Post-HIV vs Post-ART_1y
chr3-17151198-17152457	0.0322695721682163	0.357487871857733	0.051	0.039	1	B_intermediate	B intermediate	Post-HIV vs Post-ART_1y
chr3-44624337-44625819	0.0323014938336889	-0.395648239258305	0.053	0.065	1	B_intermediate	B intermediate	Post-HIV vs Post-ART_1y
chr1-21331946-21332243	0.0323192624465361	1.17159827831939	0.019	0.009	1	B_intermediate	B intermediate	Post-HIV vs Post-ART_1y
chr17-77214721-77215020	0.0323223911440678	1.78981938185564	0.012	0.004	1	B_intermediate	B intermediate	Post-HIV vs Post-ART_1y
chr2-47723962-47724986	0.0323362498491121	-0.2171386384758	0.255	0.29	1	B_intermediate	B intermediate	Post-HIV vs Post-ART_1y
chr8-133014755-133015976	0.0323429776376019	1.47330046206972	0.012	0.005	1	B_intermediate	B intermediate	Post-HIV vs Post-ART_1y
chr1-40668667-40669163	0.0323574715097657	0.329045661266465	0.152	0.118	1	B_intermediate	B intermediate	Post-HIV vs Post-ART_1y
chr3-188432903-188434058	0.0323575265000442	-0.501693508490821	0.068	0.088	1	B_intermediate	B intermediate	Post-HIV vs Post-ART_1y
chr5-157918797-157920738	0.0323659219969158	0.715522553417382	0.034	0.02	1	B_intermediate	B intermediate	Post-HIV vs Post-ART_1y
chr2-19955651-19956167	0.0323889204094708	0.768316104529451	0.036	0.02	1	B_intermediate	B intermediate	Post-HIV vs Post-ART_1y
chr4-75907849-75908982	0.0323927643778586	1.74990400440901	0.017	0.005	1	B_intermediate	B intermediate	Post-HIV vs Post-ART_1y
chr19-55397702-55399052	0.0324050122946022	1.20525160146091	0.019	0.008	1	B_intermediate	B intermediate	Post-HIV vs Post-ART_1y
chr6-128518794-128520988	0.032405394356133	0.565937653973578	0.056	0.035	1	B_intermediate	B intermediate	Post-HIV vs Post-ART_1y
chr3-196694753-196695841	0.0324101522129793	1.03540731737684	0.025	0.013	1	B_intermediate	B intermediate	Post-HIV vs Post-ART_1y
chr2-10863223-10864430	0.0324134178142501	0.665491690104713	0.033	0.021	1	B_intermediate	B intermediate	Post-HIV vs Post-ART_1y
chr13-28493762-28496465	0.0324199265344382	0.666113803121215	0.068	0.043	1	B_intermediate	B intermediate	Post-HIV vs Post-ART_1y
chr19-1161670-1161904	0.0324264751320425	-3.00658990564166	0.002	0.01	1	B_intermediate	B intermediate	Post-HIV vs Post-ART_1y
chr11-13343668-13344475	0.0324346099971202	0.784902358247467	0.033	0.019	1	B_intermediate	B intermediate	Post-HIV vs Post-ART_1y
chr15-25849113-25851145	0.0324759413480744	0.521887249946652	0.085	0.058	1	B_intermediate	B intermediate	Post-HIV vs Post-ART_1y
chr7-151007917-151009010	0.0324802653809727	0.357023237068994	0.106	0.082	1	B_intermediate	B intermediate	Post-HIV vs Post-ART_1y
chr8-102976908-102977290	0.0324936019479269	1.4411962552871	0.016	0.006	1	B_intermediate	B intermediate	Post-HIV vs Post-ART_1y
chr10-63872186-63872606	0.032493659899999	1.19495296856991	0.012	0.005	1	B_intermediate	B intermediate	Post-HIV vs Post-ART_1y
chr19-10635156-10635925	0.0325157378670509	1.38093678150215	0.019	0.007	1	B_intermediate	B intermediate	Post-HIV vs Post-ART_1y
chr5-151222877-151224633	0.0325251672924584	-0.22500965447265	0.168	0.192	1	B_intermediate	B intermediate	Post-HIV vs Post-ART_1y
chr20-59148634-59149027	0.0325260288856273	-1.50810981648318	0.008	0.019	1	B_intermediate	B intermediate	Post-HIV vs Post-ART_1y
chr7-30296302-30296921	0.0325370817452385	-0.88853148188392	0.012	0.023	1	B_intermediate	B intermediate	Post-HIV vs Post-ART_1y
chr3-45611543-45612143	0.0325392858998962	0.724104134572073	0.037	0.022	1	B_intermediate	B intermediate	Post-HIV vs Post-ART_1y
chr9-34592285-34592547	0.0325482370504904	1.11685813893205	0.014	0.006	1	B_intermediate	B intermediate	Post-HIV vs Post-ART_1y
chr3-136595818-136596613	0.0325618625159198	1.36307419600049	0.011	0.005	1	B_intermediate	B intermediate	Post-HIV vs Post-ART_1y
chr1-26126038-26127164	0.0325682731779831	0.609062668490241	0.067	0.046	1	B_intermediate	B intermediate	Post-HIV vs Post-ART_1y
chr1-212255634-212256979	0.0325780887543641	0.961265123174281	0.031	0.016	1	B_intermediate	B intermediate	Post-HIV vs Post-ART_1y
chr20-17536719-17537426	0.0325844263956499	-0.836924478127997	0.028	0.047	1	B_intermediate	B intermediate	Post-HIV vs Post-ART_1y
chr17-68206628-68207111	0.0325849544419622	-0.496889921492593	0.02	0.026	1	B_intermediate	B intermediate	Post-HIV vs Post-ART_1y
chr12-14362197-14362782	0.0326000061292078	0.429638055250803	0.137	0.099	1	B_intermediate	B intermediate	Post-HIV vs Post-ART_1y
chr1-158286694-158287208	0.0326081675343552	1.00150334789748	0.051	0.025	1	B_intermediate	B intermediate	Post-HIV vs Post-ART_1y
chr7-100887163-100887961	0.0326100284252771	0.307993702174083	0.189	0.148	1	B_intermediate	B intermediate	Post-HIV vs Post-ART_1y
chr4-85712919-85713313	0.032641826363251	1.03856747777834	0.04	0.019	1	B_intermediate	B intermediate	Post-HIV vs Post-ART_1y
chr3-20043203-20044076	0.0326464963417337	0.495626421608369	0.106	0.07	1	B_intermediate	B intermediate	Post-HIV vs Post-ART_1y
chr2-64113868-64114792	0.0326478970313234	1.07864021067105	0.022	0.011	1	B_intermediate	B intermediate	Post-HIV vs Post-ART_1y
chr10-110512556-110513160	0.032656938085417	1.54741563804887	0.022	0.007	1	B_intermediate	B intermediate	Post-HIV vs Post-ART_1y
chr18-35005818-35006321	0.0326570983698937	0.675741146405664	0.036	0.022	1	B_intermediate	B intermediate	Post-HIV vs Post-ART_1y
chr2-98026323-98027949	0.0326635612669103	-0.294944908211825	0.199	0.236	1	B_intermediate	B intermediate	Post-HIV vs Post-ART_1y
chr6-43607963-43609224	0.0326683606649885	-0.770801517704882	0.026	0.045	1	B_intermediate	B intermediate	Post-HIV vs Post-ART_1y
chr4-120053795-120054224	0.0326719958240549	-0.902663724247666	0.009	0.016	1	B_intermediate	B intermediate	Post-HIV vs Post-ART_1y
chr3-196739278-196741392	0.0326815676612149	0.179937612439824	0.371	0.331	1	B_intermediate	B intermediate	Post-HIV vs Post-ART_1y
chr18-11553224-11553752	0.032689314345823	0.931205205392144	0.016	0.008	1	B_intermediate	B intermediate	Post-HIV vs Post-ART_1y
chr11-78390539-78391670	0.0326896611892553	1.38063043013333	0.014	0.005	1	B_intermediate	B intermediate	Post-HIV vs Post-ART_1y
chr1-91947944-91949374	0.0326973631848815	0.634403382269632	0.03	0.018	1	B_intermediate	B intermediate	Post-HIV vs Post-ART_1y
chr19-54624285-54625589	0.0326999616298349	0.323990885019883	0.109	0.084	1	B_intermediate	B intermediate	Post-HIV vs Post-ART_1y
chr7-45122974-45123779	0.0327076273704864	0.903891838891415	0.016	0.008	1	B_intermediate	B intermediate	Post-HIV vs Post-ART_1y
chr6-5139871-5140566	0.0327091032650055	0.446335221768241	0.061	0.043	1	B_intermediate	B intermediate	Post-HIV vs Post-ART_1y
chr21-35438378-35439182	0.032713422669675	-0.611837864165583	0.042	0.063	1	B_intermediate	B intermediate	Post-HIV vs Post-ART_1y
chr22-50329320-50329525	0.0327162966825977	1.72457964947782	0.014	0.004	1	B_intermediate	B intermediate	Post-HIV vs Post-ART_1y
chr14-49886407-49886889	0.0327170541565501	0.849997009017732	0.026	0.014	1	B_intermediate	B intermediate	Post-HIV vs Post-ART_1y
chr15-40453652-40455490	0.0327266036300371	0.911517492663676	0.033	0.017	1	B_intermediate	B intermediate	Post-HIV vs Post-ART_1y
chr16-2841010-2843077	0.0327288125868272	0.780826084053246	0.036	0.019	1	B_intermediate	B intermediate	Post-HIV vs Post-ART_1y
chr5-61341840-61342556	0.0327583259653241	1.22276794122324	0.019	0.008	1	B_intermediate	B intermediate	Post-HIV vs Post-ART_1y
chr3-107651661-107652164	0.0327670305570633	2.16358732035175	0.011	0.002	1	B_intermediate	B intermediate	Post-HIV vs Post-ART_1y
chr1-157726315-157727181	0.0327675835907122	-0.357062829713759	0.113	0.141	1	B_intermediate	B intermediate	Post-HIV vs Post-ART_1y
chr14-20468817-20470748	0.032770359511849	-0.219175823522422	0.231	0.252	1	B_intermediate	B intermediate	Post-HIV vs Post-ART_1y
chr7-131522118-131522962	0.0327817670006756	1.67067442012284	0.012	0.004	1	B_intermediate	B intermediate	Post-HIV vs Post-ART_1y
chr2-171318961-171319745	0.0328037583167876	0.548261331806768	0.051	0.034	1	B_intermediate	B intermediate	Post-HIV vs Post-ART_1y
chr9-93596460-93596831	0.0328062606443266	0.491040752512873	0.045	0.031	1	B_intermediate	B intermediate	Post-HIV vs Post-ART_1y
chr2-68390958-68391447	0.0328082936042297	1.26350610772783	0.014	0.005	1	B_intermediate	B intermediate	Post-HIV vs Post-ART_1y
chr17-5511555-5512247	0.0328217471933424	1.59687053196536	0.011	0.004	1	B_intermediate	B intermediate	Post-HIV vs Post-ART_1y
chr16-85616426-85617317	0.0328255232355766	0.514830089289748	0.065	0.044	1	B_intermediate	B intermediate	Post-HIV vs Post-ART_1y
chr1-44809120-44809956	0.0328255518594974	0.270726284326167	0.172	0.141	1	B_intermediate	B intermediate	Post-HIV vs Post-ART_1y
chr10-48607999-48608450	0.0328292059578274	-0.651429495502242	0.025	0.039	1	B_intermediate	B intermediate	Post-HIV vs Post-ART_1y
chr14-76908554-76909313	0.0328337717747998	-0.346906197813719	0.144	0.181	1	B_intermediate	B intermediate	Post-HIV vs Post-ART_1y
chr11-104608886-104609586	0.0328362143626523	0.873699547761873	0.022	0.011	1	B_intermediate	B intermediate	Post-HIV vs Post-ART_1y
chr2-9655101-9657200	0.0328379918224904	0.684517099906409	0.03	0.019	1	B_intermediate	B intermediate	Post-HIV vs Post-ART_1y
chr19-53466963-53468426	0.032838851081881	-0.300751141656662	0.217	0.257	1	B_intermediate	B intermediate	Post-HIV vs Post-ART_1y
chr6-29940989-29943531	0.0328464366046108	-0.218409226784467	0.329	0.374	1	B_intermediate	B intermediate	Post-HIV vs Post-ART_1y
chr10-73894213-73894954	0.0328566652942955	1.81581094441272	0.011	0.003	1	B_intermediate	B intermediate	Post-HIV vs Post-ART_1y
chr2-241366753-241367470	0.0328604532704455	0.760174434884763	0.026	0.016	1	B_intermediate	B intermediate	Post-HIV vs Post-ART_1y
chr5-177491497-177491769	0.0328633268041053	-1.10716827877983	0.006	0.013	1	B_intermediate	B intermediate	Post-HIV vs Post-ART_1y
chr2-105118937-105119393	0.0328689458114071	-1.78213710568727	0.005	0.015	1	B_intermediate	B intermediate	Post-HIV vs Post-ART_1y
chr11-105609145-105610671	0.032872931913658	1.32266956773879	0.012	0.005	1	B_intermediate	B intermediate	Post-HIV vs Post-ART_1y
chr7-141698639-141698943	0.0328869164692202	0.892935529372441	0.03	0.016	1	B_intermediate	B intermediate	Post-HIV vs Post-ART_1y
chr13-46210814-46212316	0.0329043172130882	0.313300442173787	0.138	0.105	1	B_intermediate	B intermediate	Post-HIV vs Post-ART_1y
chr18-54388318-54389302	0.0329078466550533	1.72858834418949	0.011	0.003	1	B_intermediate	B intermediate	Post-HIV vs Post-ART_1y
chr16-47044929-47045870	0.0329180492179047	1.46089766634372	0.017	0.006	1	B_intermediate	B intermediate	Post-HIV vs Post-ART_1y
chr11-8218981-8219550	0.0329378512496205	1.33636180928218	0.012	0.005	1	B_intermediate	B intermediate	Post-HIV vs Post-ART_1y
chr1-31760486-31761294	0.0329538482448816	-0.429437916171002	0.09	0.112	1	B_intermediate	B intermediate	Post-HIV vs Post-ART_1y
chr19-44943510-44944337	0.0329567944121161	0.42127532864406	0.061	0.046	1	B_intermediate	B intermediate	Post-HIV vs Post-ART_1y
chr3-73093590-73094678	0.0329570202085286	1.23538954061611	0.011	0.005	1	B_intermediate	B intermediate	Post-HIV vs Post-ART_1y
chr2-46461061-46462472	0.0329651213835373	0.314804802326771	0.124	0.104	1	B_intermediate	B intermediate	Post-HIV vs Post-ART_1y
chr8-41956501-41957463	0.0329734450312639	1.20484769655995	0.02	0.008	1	B_intermediate	B intermediate	Post-HIV vs Post-ART_1y
chr18-63299628-63300561	0.0329924021789715	-1.44606916543993	0.006	0.017	1	B_intermediate	B intermediate	Post-HIV vs Post-ART_1y
chr5-54469577-54470028	0.0330071387968934	-1.65968908899896	0.005	0.014	1	B_intermediate	B intermediate	Post-HIV vs Post-ART_1y
chr11-68956076-68956654	0.0330147002809133	1.0521651714801	0.02	0.009	1	B_intermediate	B intermediate	Post-HIV vs Post-ART_1y
chr8-118060435-118061355	0.0330156309506513	1.21123608359229	0.02	0.008	1	B_intermediate	B intermediate	Post-HIV vs Post-ART_1y
chr5-69268780-69269187	0.0330157386296031	1.43238042849518	0.012	0.005	1	B_intermediate	B intermediate	Post-HIV vs Post-ART_1y
chr14-75560831-75561514	0.0330292501987121	0.738862382161686	0.033	0.019	1	B_intermediate	B intermediate	Post-HIV vs Post-ART_1y
chr5-142356452-142357947	0.0330292873098657	-0.242296365638368	0.157	0.172	1	B_intermediate	B intermediate	Post-HIV vs Post-ART_1y
chr1-66316603-66317390	0.0330299176070505	-0.869935409832148	0.011	0.02	1	B_intermediate	B intermediate	Post-HIV vs Post-ART_1y
chr6-20205555-20207334	0.0330500914697419	1.09687122629919	0.033	0.013	1	B_intermediate	B intermediate	Post-HIV vs Post-ART_1y
chr4-102759708-102761643	0.0330598329150888	-0.122478095715924	0.443	0.464	1	B_intermediate	B intermediate	Post-HIV vs Post-ART_1y
chr1-206961790-206962903	0.0330623813097607	1.41618514817552	0.017	0.006	1	B_intermediate	B intermediate	Post-HIV vs Post-ART_1y
chr10-132248620-132249636	0.0330779914212418	0.580970783185527	0.056	0.036	1	B_intermediate	B intermediate	Post-HIV vs Post-ART_1y
chr20-1587646-1589158	0.0330873961900428	1.70461028157473	0.012	0.004	1	B_intermediate	B intermediate	Post-HIV vs Post-ART_1y
chr10-93719071-93719659	0.0331088976118993	1.23167547701685	0.012	0.005	1	B_intermediate	B intermediate	Post-HIV vs Post-ART_1y
chr22-20971968-20972793	0.0331159461676044	-0.873973215798796	0.025	0.044	1	B_intermediate	B intermediate	Post-HIV vs Post-ART_1y
chr2-37456227-37456851	0.0331207224173878	1.58418914731731	0.012	0.004	1	B_intermediate	B intermediate	Post-HIV vs Post-ART_1y
chr12-49740845-49742440	0.0331220844348673	-0.169470881547289	0.475	0.511	1	B_intermediate	B intermediate	Post-HIV vs Post-ART_1y
chr5-137498187-137499519	0.0331308324225005	1.27738753396891	0.017	0.007	1	B_intermediate	B intermediate	Post-HIV vs Post-ART_1y
chr3-52482194-52482398	0.0331402881984076	1.74549875349976	0.012	0.004	1	B_intermediate	B intermediate	Post-HIV vs Post-ART_1y
chr20-44188674-44189164	0.0331532179556705	1.85755740220646	0.011	0.003	1	B_intermediate	B intermediate	Post-HIV vs Post-ART_1y
chr17-76246028-76246925	0.0331552727451743	0.798256484405232	0.031	0.018	1	B_intermediate	B intermediate	Post-HIV vs Post-ART_1y
chr3-56682087-56683642	0.0331577182284662	-0.15849992028578	0.337	0.368	1	B_intermediate	B intermediate	Post-HIV vs Post-ART_1y
chr12-70609664-70610345	0.0331634591449776	1.90155076105283	0.014	0.004	1	B_intermediate	B intermediate	Post-HIV vs Post-ART_1y
chr17-41578988-41580067	0.0331655155653569	1.28408530863126	0.019	0.007	1	B_intermediate	B intermediate	Post-HIV vs Post-ART_1y
chr15-93035620-93036454	0.0331691725911316	0.664104477598055	0.04	0.024	1	B_intermediate	B intermediate	Post-HIV vs Post-ART_1y
chr19-5827218-5829483	0.0331785655529903	0.424001283450158	0.227	0.167	1	B_intermediate	B intermediate	Post-HIV vs Post-ART_1y
chr4-90126790-90129398	0.0331785817514984	-0.152240529999343	0.283	0.307	1	B_intermediate	B intermediate	Post-HIV vs Post-ART_1y
chr12-108853872-108854790	0.0331837496023729	1.05652643286643	0.014	0.006	1	B_intermediate	B intermediate	Post-HIV vs Post-ART_1y
chr4-2319740-2320524	0.0331844725646281	0.938745448977346	0.02	0.009	1	B_intermediate	B intermediate	Post-HIV vs Post-ART_1y
chr19-5130026-5131306	0.0331852441665982	-0.155590152419427	0.421	0.459	1	B_intermediate	B intermediate	Post-HIV vs Post-ART_1y
chr15-63826428-63827112	0.033188678330288	-1.36304460940364	0.006	0.015	1	B_intermediate	B intermediate	Post-HIV vs Post-ART_1y
chr12-52088177-52088848	0.0332005892222656	-0.659445908022631	0.039	0.058	1	B_intermediate	B intermediate	Post-HIV vs Post-ART_1y
chr1-197761585-197762495	0.0332030908948397	-0.821984507450455	0.019	0.032	1	B_intermediate	B intermediate	Post-HIV vs Post-ART_1y
chr11-114065766-114066845	0.033211362301147	0.927596825130046	0.012	0.007	1	B_intermediate	B intermediate	Post-HIV vs Post-ART_1y
chr4-153152081-153152379	0.0332230003357647	-0.878262056195521	0.012	0.022	1	B_intermediate	B intermediate	Post-HIV vs Post-ART_1y
chr19-10652528-10654956	0.0332319362084101	-0.136078760362264	0.573	0.614	1	B_intermediate	B intermediate	Post-HIV vs Post-ART_1y
chr9-135926426-135927404	0.0332347755888799	1.14929741661441	0.026	0.012	1	B_intermediate	B intermediate	Post-HIV vs Post-ART_1y
chr9-124016882-124017376	0.0332367756750491	1.1389951839759	0.022	0.011	1	B_intermediate	B intermediate	Post-HIV vs Post-ART_1y
chr13-99981802-99982635	0.0332443524841978	0.745665506073941	0.04	0.023	1	B_intermediate	B intermediate	Post-HIV vs Post-ART_1y
chr10-7956195-7956953	0.0332542492316996	1.0608368375309	0.023	0.011	1	B_intermediate	B intermediate	Post-HIV vs Post-ART_1y
chr21-44051560-44051973	0.0332648419646348	-1.36507633825596	0.006	0.018	1	B_intermediate	B intermediate	Post-HIV vs Post-ART_1y
chr11-83023326-83023733	0.0332673210179078	0.847154782917295	0.03	0.016	1	B_intermediate	B intermediate	Post-HIV vs Post-ART_1y
chr1-24925001-24925469	0.0332695660588318	0.511702176778636	0.099	0.071	1	B_intermediate	B intermediate	Post-HIV vs Post-ART_1y
chr1-111139254-111140792	0.0332702777885007	0.21061569180002	0.352	0.299	1	B_intermediate	B intermediate	Post-HIV vs Post-ART_1y
chr15-44668933-44669215	0.0332712225149308	-1.56343986743521	0.005	0.012	1	B_intermediate	B intermediate	Post-HIV vs Post-ART_1y
chr7-148986557-148988126	0.0332746052901089	-0.207439442209078	0.217	0.245	1	B_intermediate	B intermediate	Post-HIV vs Post-ART_1y
chr8-70393875-70395136	0.0332847950856491	1.34168754729595	0.012	0.005	1	B_intermediate	B intermediate	Post-HIV vs Post-ART_1y
chr9-124964441-124964861	0.0333290785794903	1.97283191438855	0.011	0.003	1	B_intermediate	B intermediate	Post-HIV vs Post-ART_1y
chr19-49327753-49328475	0.0333441003233976	-0.721169235530807	0.036	0.056	1	B_intermediate	B intermediate	Post-HIV vs Post-ART_1y
chr4-8231731-8231981	0.0333489473341089	0.426824183268008	0.04	0.029	1	B_intermediate	B intermediate	Post-HIV vs Post-ART_1y
chr2-136016913-136017141	0.033353236958633	2.17593294981879	0.011	0.002	1	B_intermediate	B intermediate	Post-HIV vs Post-ART_1y
chr22-17964268-17965103	0.0333563621590354	-0.636958870788901	0.053	0.08	1	B_intermediate	B intermediate	Post-HIV vs Post-ART_1y
chr3-14377446-14378739	0.0333616204323174	1.03143316739297	0.014	0.006	1	B_intermediate	B intermediate	Post-HIV vs Post-ART_1y
chr2-223797490-223798439	0.0333713745400113	0.553966587216177	0.071	0.049	1	B_intermediate	B intermediate	Post-HIV vs Post-ART_1y
chr3-17840598-17841573	0.0333775913256005	-1.00840763746011	0.017	0.034	1	B_intermediate	B intermediate	Post-HIV vs Post-ART_1y
chr1-9730198-9731103	0.0333793524399675	0.690102737672611	0.042	0.026	1	B_intermediate	B intermediate	Post-HIV vs Post-ART_1y
chr20-10673276-10675067	0.0333839912717532	0.450596188951481	0.09	0.064	1	B_intermediate	B intermediate	Post-HIV vs Post-ART_1y
chr19-49896622-49898131	0.0333855569602516	0.32871872971371	0.292	0.237	1	B_intermediate	B intermediate	Post-HIV vs Post-ART_1y
chr10-112434877-112435360	0.0333984693785348	1.71144738182264	0.017	0.005	1	B_intermediate	B intermediate	Post-HIV vs Post-ART_1y
chr6-36129914-36132081	0.0334150029946106	-0.401680935571641	0.109	0.133	1	B_intermediate	B intermediate	Post-HIV vs Post-ART_1y
chr18-76963693-76964268	0.0334304423810596	0.445477667559793	0.067	0.047	1	B_intermediate	B intermediate	Post-HIV vs Post-ART_1y
chr6-73695120-73696549	0.0334333500985796	0.662007824140031	0.036	0.02	1	B_intermediate	B intermediate	Post-HIV vs Post-ART_1y
chr14-77070137-77071026	0.0334413835347806	0.449222941271462	0.065	0.045	1	B_intermediate	B intermediate	Post-HIV vs Post-ART_1y
chr21-46637992-46638653	0.0334427457213907	1.15196034875787	0.016	0.006	1	B_intermediate	B intermediate	Post-HIV vs Post-ART_1y
chr2-97355931-97356186	0.033445474027285	-1.95118985544319	0.003	0.012	1	B_intermediate	B intermediate	Post-HIV vs Post-ART_1y
chr8-6425711-6426647	0.033469338857351	-0.171733187404697	0.129	0.146	1	B_intermediate	B intermediate	Post-HIV vs Post-ART_1y
chr4-155675620-155676610	0.0334831042558012	1.62050569611345	0.012	0.004	1	B_intermediate	B intermediate	Post-HIV vs Post-ART_1y
chr5-72523837-72524315	0.0334837941932152	-1.88385893562652	0.003	0.011	1	B_intermediate	B intermediate	Post-HIV vs Post-ART_1y
chr8-22573974-22574712	0.0334874821703688	0.290198122176225	0.171	0.133	1	B_intermediate	B intermediate	Post-HIV vs Post-ART_1y
chr7-76352139-76352469	0.0334919790496869	1.44724613878568	0.011	0.004	1	B_intermediate	B intermediate	Post-HIV vs Post-ART_1y
chr3-185152203-185153767	0.0335014237926171	-0.814454348515949	0.014	0.023	1	B_intermediate	B intermediate	Post-HIV vs Post-ART_1y
chr9-96015749-96016512	0.0335124606099296	0.906954984472741	0.016	0.008	1	B_intermediate	B intermediate	Post-HIV vs Post-ART_1y
chr1-55021570-55022624	0.0335155878608996	1.07218350950542	0.022	0.011	1	B_intermediate	B intermediate	Post-HIV vs Post-ART_1y
chr14-57038413-57039052	0.0335246519219341	0.4533545656283	0.053	0.039	1	B_intermediate	B intermediate	Post-HIV vs Post-ART_1y
chr11-2151227-2152310	0.0335270617748128	-0.452265746319476	0.115	0.147	1	B_intermediate	B intermediate	Post-HIV vs Post-ART_1y
chr19-39980710-39981302	0.0335356302259322	1.60992842200817	0.011	0.004	1	B_intermediate	B intermediate	Post-HIV vs Post-ART_1y
chr7-5595670-5596398	0.0335361890193355	0.931534837131661	0.031	0.016	1	B_intermediate	B intermediate	Post-HIV vs Post-ART_1y
chr20-409766-409995	0.0335940971646012	1.53197645354302	0.016	0.005	1	B_intermediate	B intermediate	Post-HIV vs Post-ART_1y
chr9-15505929-15506216	0.0335975486620566	1.02258618374669	0.04	0.019	1	B_intermediate	B intermediate	Post-HIV vs Post-ART_1y
chr2-85057319-85058045	0.0336022899796322	1.88649199821721	0.011	0.003	1	B_intermediate	B intermediate	Post-HIV vs Post-ART_1y
chr11-84714178-84714734	0.0336165496545984	-1.14869558913467	0.008	0.017	1	B_intermediate	B intermediate	Post-HIV vs Post-ART_1y
chr20-48818385-48819035	0.0336188507833714	-0.46571909270859	0.054	0.074	1	B_intermediate	B intermediate	Post-HIV vs Post-ART_1y
chr15-70722302-70722929	0.033621480271563	1.25741868748822	0.022	0.009	1	B_intermediate	B intermediate	Post-HIV vs Post-ART_1y
chr7-106766814-106768779	0.0336216584197652	-0.505875908907266	0.04	0.056	1	B_intermediate	B intermediate	Post-HIV vs Post-ART_1y
chr12-110687883-110688084	0.0336228432116441	-0.992204616234685	0.012	0.023	1	B_intermediate	B intermediate	Post-HIV vs Post-ART_1y
chr12-102883060-102883493	0.0336291586185555	-1.37434061646236	0.006	0.016	1	B_intermediate	B intermediate	Post-HIV vs Post-ART_1y
chr5-38993966-38994640	0.0336311832486085	0.890431899881321	0.026	0.014	1	B_intermediate	B intermediate	Post-HIV vs Post-ART_1y
chr21-43818307-43819140	0.0336492291775699	2.08529345632633	0.012	0.003	1	B_intermediate	B intermediate	Post-HIV vs Post-ART_1y
chr16-74452273-74452707	0.0336504062690651	1.16905607916398	0.016	0.006	1	B_intermediate	B intermediate	Post-HIV vs Post-ART_1y
chr15-100595919-100597239	0.033672805195449	0.552143935623875	0.059	0.039	1	B_intermediate	B intermediate	Post-HIV vs Post-ART_1y
chr20-32652469-32653261	0.0336870197547465	0.374836208002837	0.087	0.065	1	B_intermediate	B intermediate	Post-HIV vs Post-ART_1y
chr22-38180806-38182172	0.0336919923093011	-0.22374090211334	0.298	0.325	1	B_intermediate	B intermediate	Post-HIV vs Post-ART_1y
chr22-18149341-18150287	0.0336995984997406	0.326616845765152	0.16	0.126	1	B_intermediate	B intermediate	Post-HIV vs Post-ART_1y
chr19-40217378-40217706	0.0337064701036437	1.19723318107865	0.022	0.009	1	B_intermediate	B intermediate	Post-HIV vs Post-ART_1y
chr12-108939456-108939921	0.0337196158467475	-1.9392501735069	0.003	0.012	1	B_intermediate	B intermediate	Post-HIV vs Post-ART_1y
chr17-78747341-78749155	0.0337376637092767	0.395230054132547	0.157	0.115	1	B_intermediate	B intermediate	Post-HIV vs Post-ART_1y
chr5-141916586-141916945	0.0337461546823942	1.23006746441217	0.02	0.009	1	B_intermediate	B intermediate	Post-HIV vs Post-ART_1y
chr6-3456150-3457509	0.0337515056555939	-0.465604824993528	0.059	0.077	1	B_intermediate	B intermediate	Post-HIV vs Post-ART_1y
chr12-54390188-54391663	0.0337524619542217	-0.289278121844462	0.123	0.145	1	B_intermediate	B intermediate	Post-HIV vs Post-ART_1y
chr2-177416020-177416692	0.0337633869662681	0.870013199391876	0.026	0.015	1	B_intermediate	B intermediate	Post-HIV vs Post-ART_1y
chr14-92465482-92466392	0.0337811822832818	1.33612445905278	0.011	0.005	1	B_intermediate	B intermediate	Post-HIV vs Post-ART_1y
chr10-110081681-110082297	0.0337861344135186	1.23260589962133	0.02	0.008	1	B_intermediate	B intermediate	Post-HIV vs Post-ART_1y
chr8-60651559-60654090	0.0337877059398671	-0.0874569173580643	0.441	0.461	1	B_intermediate	B intermediate	Post-HIV vs Post-ART_1y
chr6-36120133-36121693	0.0338000222361407	0.330457656644188	0.161	0.129	1	B_intermediate	B intermediate	Post-HIV vs Post-ART_1y
chr10-117496161-117497015	0.0338178282288601	-1.55718407045688	0.005	0.014	1	B_intermediate	B intermediate	Post-HIV vs Post-ART_1y
chr1-192954595-192955282	0.0338216397336491	1.09396131224107	0.016	0.006	1	B_intermediate	B intermediate	Post-HIV vs Post-ART_1y
chr14-90905517-90905868	0.033834953767228	-2.16312295750583	0.003	0.013	1	B_intermediate	B intermediate	Post-HIV vs Post-ART_1y
chr20-23637243-23638220	0.0338617735951071	1.428156938068	0.016	0.005	1	B_intermediate	B intermediate	Post-HIV vs Post-ART_1y
chr7-121180378-121180856	0.0338666594325582	-0.386273987803355	0.092	0.115	1	B_intermediate	B intermediate	Post-HIV vs Post-ART_1y
chr4-140711893-140712240	0.0338741115786859	-1.32215158203916	0.006	0.017	1	B_intermediate	B intermediate	Post-HIV vs Post-ART_1y
chr13-98504232-98504816	0.0338914391639312	0.763373984725015	0.039	0.022	1	B_intermediate	B intermediate	Post-HIV vs Post-ART_1y
chr1-53389967-53390682	0.0339042956090935	1.144560326525	0.017	0.008	1	B_intermediate	B intermediate	Post-HIV vs Post-ART_1y
chr8-56999181-56999933	0.03390557934856	1.39852397098638	0.017	0.007	1	B_intermediate	B intermediate	Post-HIV vs Post-ART_1y
chr11-95095932-95096577	0.033912969606912	-0.477643415833525	0.056	0.077	1	B_intermediate	B intermediate	Post-HIV vs Post-ART_1y
chr7-150630675-150632700	0.033914739780597	0.954781802097879	0.026	0.013	1	B_intermediate	B intermediate	Post-HIV vs Post-ART_1y
chr8-133302792-133303899	0.0339286161909729	0.804525959748653	0.03	0.018	1	B_intermediate	B intermediate	Post-HIV vs Post-ART_1y
chr6-35737201-35737877	0.0339387790146823	-0.630850094760455	0.037	0.056	1	B_intermediate	B intermediate	Post-HIV vs Post-ART_1y
chr12-116591530-116592385	0.0339498632908694	1.26997506061566	0.016	0.006	1	B_intermediate	B intermediate	Post-HIV vs Post-ART_1y
chr6-16431233-16431771	0.0339585077424212	0.771959265030103	0.031	0.018	1	B_intermediate	B intermediate	Post-HIV vs Post-ART_1y
chr22-38389141-38389748	0.033958869146572	0.77469704997507	0.039	0.022	1	B_intermediate	B intermediate	Post-HIV vs Post-ART_1y
chr20-4740326-4741136	0.033978296339661	0.572830081993553	0.042	0.027	1	B_intermediate	B intermediate	Post-HIV vs Post-ART_1y
chr1-156750973-156752362	0.0339960848776335	-0.195798013928645	0.3	0.339	1	B_intermediate	B intermediate	Post-HIV vs Post-ART_1y
chr16-15874691-15875159	0.0339983725744145	1.13037571269921	0.016	0.007	1	B_intermediate	B intermediate	Post-HIV vs Post-ART_1y
chr7-74475431-74476014	0.0340004372013937	-1.08241821519175	0.009	0.02	1	B_intermediate	B intermediate	Post-HIV vs Post-ART_1y
chr2-164992665-164993187	0.0340026494270016	-1.02866500905583	0.017	0.034	1	B_intermediate	B intermediate	Post-HIV vs Post-ART_1y
chr15-90521894-90522537	0.0340027968615796	-2.2564714249931	0.003	0.013	1	B_intermediate	B intermediate	Post-HIV vs Post-ART_1y
chr2-197293172-197294677	0.0340037889596964	-0.723393289964571	0.039	0.058	1	B_intermediate	B intermediate	Post-HIV vs Post-ART_1y
chr10-47552507-47553690	0.0340081520138848	0.463103766666196	0.078	0.057	1	B_intermediate	B intermediate	Post-HIV vs Post-ART_1y
chr22-30252481-30252968	0.0340201939855581	1.3916433960831	0.012	0.004	1	B_intermediate	B intermediate	Post-HIV vs Post-ART_1y
chr15-57146439-57147289	0.0340297338782036	0.884077393496823	0.025	0.013	1	B_intermediate	B intermediate	Post-HIV vs Post-ART_1y
chr5-135393155-135393621	0.0340323662926167	0.990648887052588	0.019	0.009	1	B_intermediate	B intermediate	Post-HIV vs Post-ART_1y
chr4-48194602-48195786	0.0340344786462319	-1.20846272013827	0.005	0.012	1	B_intermediate	B intermediate	Post-HIV vs Post-ART_1y
chr19-14346278-14346549	0.0340347596680012	-1.09741738913518	0.008	0.016	1	B_intermediate	B intermediate	Post-HIV vs Post-ART_1y
chr5-159539660-159540123	0.034035373073122	0.759567643570731	0.031	0.019	1	B_intermediate	B intermediate	Post-HIV vs Post-ART_1y
chr1-89454729-89455455	0.0340551151863958	0.801044245219302	0.042	0.025	1	B_intermediate	B intermediate	Post-HIV vs Post-ART_1y
chr12-45575391-45576583	0.0340559976150014	-0.509611190124287	0.051	0.068	1	B_intermediate	B intermediate	Post-HIV vs Post-ART_1y
chr1-44720984-44722307	0.0340582190588102	-0.270702719933572	0.231	0.269	1	B_intermediate	B intermediate	Post-HIV vs Post-ART_1y
chr1-85330809-85331124	0.0340751673578248	1.39253602332934	0.016	0.006	1	B_intermediate	B intermediate	Post-HIV vs Post-ART_1y
chrX-16855522-16856430	0.0340856089419447	0.742367234236221	0.034	0.02	1	B_intermediate	B intermediate	Post-HIV vs Post-ART_1y
chr3-66303301-66303991	0.0341045672941035	0.669137517534092	0.051	0.029	1	B_intermediate	B intermediate	Post-HIV vs Post-ART_1y
chr2-172461551-172463532	0.0341104002563447	0.458487877415346	0.079	0.056	1	B_intermediate	B intermediate	Post-HIV vs Post-ART_1y
chr20-50463986-50464606	0.0341153083596126	-0.706165851406488	0.033	0.051	1	B_intermediate	B intermediate	Post-HIV vs Post-ART_1y
chr6-143842428-143844171	0.0341158670225052	0.224723189653489	0.348	0.293	1	B_intermediate	B intermediate	Post-HIV vs Post-ART_1y
chr9-39464154-39464678	0.034117221270617	0.50796884197943	0.054	0.037	1	B_intermediate	B intermediate	Post-HIV vs Post-ART_1y
chr3-121981471-121981764	0.034150121754136	-2.67873626742533	0.002	0.01	1	B_intermediate	B intermediate	Post-HIV vs Post-ART_1y
chr1-149557934-149558843	0.0341634311261714	0.894876228367762	0.028	0.015	1	B_intermediate	B intermediate	Post-HIV vs Post-ART_1y
chr16-11240560-11241089	0.0341981591465706	1.72996169422131	0.012	0.004	1	B_intermediate	B intermediate	Post-HIV vs Post-ART_1y
chr1-35797299-35798450	0.0342017641076746	0.683000573820549	0.03	0.018	1	B_intermediate	B intermediate	Post-HIV vs Post-ART_1y
chr16-86566609-86567642	0.034210098421125	0.986123482192685	0.037	0.018	1	B_intermediate	B intermediate	Post-HIV vs Post-ART_1y
chr10-7120799-7121740	0.0342125500663246	-0.929178802311735	0.03	0.054	1	B_intermediate	B intermediate	Post-HIV vs Post-ART_1y
chr11-125090829-125091553	0.0342164314392659	1.78729226977265	0.011	0.003	1	B_intermediate	B intermediate	Post-HIV vs Post-ART_1y
chr22-21951776-21953146	0.0342168996025912	0.254764288910763	0.253	0.206	1	B_intermediate	B intermediate	Post-HIV vs Post-ART_1y
chr17-42337116-42337836	0.0342469446086936	0.78270382300575	0.037	0.02	1	B_intermediate	B intermediate	Post-HIV vs Post-ART_1y
chr5-139094264-139095103	0.0342473404585415	1.11407618205663	0.02	0.009	1	B_intermediate	B intermediate	Post-HIV vs Post-ART_1y
chr8-66784837-66786068	0.0342515770813921	1.17840047235099	0.017	0.008	1	B_intermediate	B intermediate	Post-HIV vs Post-ART_1y
chr17-75858632-75859081	0.0342518467135172	0.522482348921212	0.087	0.06	1	B_intermediate	B intermediate	Post-HIV vs Post-ART_1y
chr8-128273730-128274509	0.0342567208860939	1.17066063302814	0.02	0.008	1	B_intermediate	B intermediate	Post-HIV vs Post-ART_1y
chr4-40305195-40305966	0.0342573978141834	-0.335158742872704	0.174	0.209	1	B_intermediate	B intermediate	Post-HIV vs Post-ART_1y
chr6-53793462-53796192	0.0342641357915252	-0.231030712638238	0.213	0.24	1	B_intermediate	B intermediate	Post-HIV vs Post-ART_1y
chr5-170302468-170303798	0.0342748975418182	0.517864862599623	0.065	0.044	1	B_intermediate	B intermediate	Post-HIV vs Post-ART_1y
chr16-67546614-67548514	0.0342881097533036	-0.193905998537447	0.222	0.245	1	B_intermediate	B intermediate	Post-HIV vs Post-ART_1y
chr11-75779842-75780438	0.0342907466015884	0.897139778652549	0.03	0.015	1	B_intermediate	B intermediate	Post-HIV vs Post-ART_1y
chr18-67515725-67517339	0.0342908997946897	-0.226878830637166	0.239	0.273	1	B_intermediate	B intermediate	Post-HIV vs Post-ART_1y
chr20-21314762-21315669	0.0342926339614357	0.84287171394524	0.04	0.022	1	B_intermediate	B intermediate	Post-HIV vs Post-ART_1y
chr19-51751367-51752314	0.0342969402227002	0.941808031645919	0.017	0.009	1	B_intermediate	B intermediate	Post-HIV vs Post-ART_1y
chr5-134207511-134208021	0.0343150635635236	1.62453877644779	0.014	0.005	1	B_intermediate	B intermediate	Post-HIV vs Post-ART_1y
chr10-102431846-102432995	0.0343192800121034	-0.309779495769484	0.18	0.218	1	B_intermediate	B intermediate	Post-HIV vs Post-ART_1y
chr8-19371916-19372551	0.0343216397268018	0.783422506066563	0.028	0.016	1	B_intermediate	B intermediate	Post-HIV vs Post-ART_1y
chr21-38766620-38767787	0.034329297591237	0.528540400002331	0.107	0.074	1	B_intermediate	B intermediate	Post-HIV vs Post-ART_1y
chr12-4819363-4820050	0.0343343936007544	-0.845248491113622	0.017	0.03	1	B_intermediate	B intermediate	Post-HIV vs Post-ART_1y
chr2-101205178-101205918	0.0343365107041177	-1.35630922460367	0.009	0.02	1	B_intermediate	B intermediate	Post-HIV vs Post-ART_1y
chr1-65265401-65266255	0.034336589679677	0.999551047826527	0.033	0.016	1	B_intermediate	B intermediate	Post-HIV vs Post-ART_1y
chr1-117665567-117665894	0.0343521536646414	1.20460605874295	0.016	0.006	1	B_intermediate	B intermediate	Post-HIV vs Post-ART_1y
chr1-202143022-202145660	0.0343575620724371	0.212180184589353	0.286	0.246	1	B_intermediate	B intermediate	Post-HIV vs Post-ART_1y
chr2-186503468-186504431	0.0343638960450486	0.768280315762257	0.031	0.017	1	B_intermediate	B intermediate	Post-HIV vs Post-ART_1y
chr5-133058219-133058818	0.0343651545908303	1.34571887661313	0.012	0.005	1	B_intermediate	B intermediate	Post-HIV vs Post-ART_1y
chr9-114503034-114503254	0.0343662156417291	-0.942119905227279	0.011	0.021	1	B_intermediate	B intermediate	Post-HIV vs Post-ART_1y
chr1-66931641-66931945	0.0343692560207184	-1.29878869772708	0.006	0.015	1	B_intermediate	B intermediate	Post-HIV vs Post-ART_1y
chr13-114056749-114057713	0.0343719613580029	1.09231601969581	0.023	0.01	1	B_intermediate	B intermediate	Post-HIV vs Post-ART_1y
chr5-66595782-66597669	0.0343751714676416	-0.321538976035751	0.141	0.172	1	B_intermediate	B intermediate	Post-HIV vs Post-ART_1y
chr8-27390761-27391229	0.0343799231921896	1.2055806366593	0.017	0.008	1	B_intermediate	B intermediate	Post-HIV vs Post-ART_1y
chr13-33123027-33123978	0.0343823763753131	1.65583369511449	0.012	0.004	1	B_intermediate	B intermediate	Post-HIV vs Post-ART_1y
chr5-109404399-109404693	0.0343862175278166	1.93451658607203	0.011	0.003	1	B_intermediate	B intermediate	Post-HIV vs Post-ART_1y
chr14-62039671-62040186	0.0343879243574934	-0.907519986558334	0.014	0.024	1	B_intermediate	B intermediate	Post-HIV vs Post-ART_1y
chr2-9720581-9721049	0.034393381199749	-1.10319884145058	0.009	0.019	1	B_intermediate	B intermediate	Post-HIV vs Post-ART_1y
chr2-48189575-48190556	0.0344026516692188	2.06530326593635	0.012	0.003	1	B_intermediate	B intermediate	Post-HIV vs Post-ART_1y
chr3-16372191-16373532	0.0344116757574945	-0.530118865511459	0.071	0.097	1	B_intermediate	B intermediate	Post-HIV vs Post-ART_1y
chr5-134131120-134131505	0.0344389987949648	1.56049093177129	0.016	0.005	1	B_intermediate	B intermediate	Post-HIV vs Post-ART_1y
chr22-29625455-29625890	0.0344390594247133	1.1799192149423	0.019	0.008	1	B_intermediate	B intermediate	Post-HIV vs Post-ART_1y
chr16-2610686-2611686	0.0344713957873722	2.11552321844579	0.011	0.002	1	B_intermediate	B intermediate	Post-HIV vs Post-ART_1y
chr8-60233052-60233698	0.0344719387873024	-1.77877872830391	0.006	0.02	1	B_intermediate	B intermediate	Post-HIV vs Post-ART_1y
chr3-188445976-188446546	0.0344736912447598	0.689856585151532	0.047	0.028	1	B_intermediate	B intermediate	Post-HIV vs Post-ART_1y
chr6-36885136-36886325	0.0344896892405888	0.207911882063574	0.343	0.305	1	B_intermediate	B intermediate	Post-HIV vs Post-ART_1y
chr1-53195911-53198074	0.0344916051511273	-0.268354135385331	0.186	0.209	1	B_intermediate	B intermediate	Post-HIV vs Post-ART_1y
chr22-22910774-22911112	0.0345102884590497	0.873091765511065	0.033	0.019	1	B_intermediate	B intermediate	Post-HIV vs Post-ART_1y
chrX-124388077-124388893	0.0345276777907801	1.19050230156031	0.012	0.005	1	B_intermediate	B intermediate	Post-HIV vs Post-ART_1y
chr1-37478543-37479171	0.0345386511284129	0.596376638663362	0.073	0.05	1	B_intermediate	B intermediate	Post-HIV vs Post-ART_1y
chr16-27366941-27368435	0.0345416551738829	0.175919726294328	0.334	0.288	1	B_intermediate	B intermediate	Post-HIV vs Post-ART_1y
chr3-31502447-31503421	0.0345487804412695	2.16224087590065	0.012	0.003	1	B_intermediate	B intermediate	Post-HIV vs Post-ART_1y
chr12-54992923-54993558	0.0345501972695701	0.421823600525045	0.073	0.055	1	B_intermediate	B intermediate	Post-HIV vs Post-ART_1y
chr17-13930615-13932237	0.0345629052289687	-0.222607819874233	0.262	0.293	1	B_intermediate	B intermediate	Post-HIV vs Post-ART_1y
chr1-10755584-10756421	0.0345770048545509	1.06311651697662	0.025	0.011	1	B_intermediate	B intermediate	Post-HIV vs Post-ART_1y
chr1-16371669-16372097	0.0346001333063382	0.943836162877012	0.022	0.012	1	B_intermediate	B intermediate	Post-HIV vs Post-ART_1y
chr7-77401021-77401738	0.0346040168927636	0.846239113579857	0.023	0.013	1	B_intermediate	B intermediate	Post-HIV vs Post-ART_1y
chr3-73028732-73029663	0.0346088165573674	1.30889173521382	0.014	0.005	1	B_intermediate	B intermediate	Post-HIV vs Post-ART_1y
chr17-40605297-40605724	0.0346262134942291	1.39919544753255	0.014	0.005	1	B_intermediate	B intermediate	Post-HIV vs Post-ART_1y
chr4-56466196-56468321	0.0346277817796532	0.261769279209828	0.276	0.224	1	B_intermediate	B intermediate	Post-HIV vs Post-ART_1y
chr3-52070313-52072346	0.0346296781252429	1.10923919296004	0.019	0.008	1	B_intermediate	B intermediate	Post-HIV vs Post-ART_1y
chr5-133170155-133171328	0.0346534529369411	1.57550362947451	0.011	0.003	1	B_intermediate	B intermediate	Post-HIV vs Post-ART_1y
chr6-158567542-158568447	0.034656087080804	1.0492435514038	0.02	0.009	1	B_intermediate	B intermediate	Post-HIV vs Post-ART_1y
chr20-43958951-43959959	0.0346605258840175	0.518837247534761	0.042	0.029	1	B_intermediate	B intermediate	Post-HIV vs Post-ART_1y
chr2-172101731-172103218	0.0346644697684513	0.451030695472981	0.118	0.085	1	B_intermediate	B intermediate	Post-HIV vs Post-ART_1y
chr3-11334672-11335516	0.0346842344885757	-1.22205261995319	0.009	0.02	1	B_intermediate	B intermediate	Post-HIV vs Post-ART_1y
chr11-9001401-9002163	0.0346867667704297	1.12444399490294	0.028	0.013	1	B_intermediate	B intermediate	Post-HIV vs Post-ART_1y
chr11-96139728-96140708	0.0346993477059391	1.56160955229028	0.016	0.005	1	B_intermediate	B intermediate	Post-HIV vs Post-ART_1y
chr10-128149325-128150538	0.0347148036128368	0.426621302066759	0.081	0.056	1	B_intermediate	B intermediate	Post-HIV vs Post-ART_1y
chr13-102968747-102969024	0.034724879754484	1.40374318952657	0.016	0.006	1	B_intermediate	B intermediate	Post-HIV vs Post-ART_1y
chr16-49441169-49441823	0.0347569032820137	-2.07693338909269	0.003	0.012	1	B_intermediate	B intermediate	Post-HIV vs Post-ART_1y
chr8-120734307-120735436	0.0347683895003211	1.69047571254576	0.012	0.004	1	B_intermediate	B intermediate	Post-HIV vs Post-ART_1y
chr4-169810198-169810646	0.034769358081923	1.31962201440423	0.019	0.007	1	B_intermediate	B intermediate	Post-HIV vs Post-ART_1y
chr10-26720983-26722104	0.0347729901127805	0.968830992432765	0.017	0.008	1	B_intermediate	B intermediate	Post-HIV vs Post-ART_1y
chr7-23524233-23524844	0.0347741899735601	1.0410920031713	0.017	0.008	1	B_intermediate	B intermediate	Post-HIV vs Post-ART_1y
chr17-82429124-82429493	0.0347747738641327	-1.3610235834378	0.011	0.026	1	B_intermediate	B intermediate	Post-HIV vs Post-ART_1y
chr3-122942744-122943228	0.0347750265052675	-1.16229766181744	0.006	0.013	1	B_intermediate	B intermediate	Post-HIV vs Post-ART_1y
chr22-29469857-29470775	0.0347809857017038	0.518589492305153	0.064	0.044	1	B_intermediate	B intermediate	Post-HIV vs Post-ART_1y
chr17-80260760-80261754	0.0347851408669581	-0.26575302395756	0.113	0.137	1	B_intermediate	B intermediate	Post-HIV vs Post-ART_1y
chr17-28612979-28613616	0.0347928284617309	0.910775213531115	0.036	0.019	1	B_intermediate	B intermediate	Post-HIV vs Post-ART_1y
chr16-71845129-71846795	0.0348001577983202	-0.248440147146242	0.255	0.288	1	B_intermediate	B intermediate	Post-HIV vs Post-ART_1y
chr20-5126035-5128348	0.0348056477865639	-0.113661968165254	0.517	0.547	1	B_intermediate	B intermediate	Post-HIV vs Post-ART_1y
chr3-152480227-152480848	0.0348122375672457	1.09495380791298	0.012	0.006	1	B_intermediate	B intermediate	Post-HIV vs Post-ART_1y
chr6-90190633-90191384	0.034823013520947	-0.492353733864825	0.042	0.058	1	B_intermediate	B intermediate	Post-HIV vs Post-ART_1y
chr19-45118463-45119122	0.0348268981276556	0.698816685183652	0.057	0.036	1	B_intermediate	B intermediate	Post-HIV vs Post-ART_1y
chr1-167446849-167448240	0.0348338209776134	0.454021720050426	0.099	0.071	1	B_intermediate	B intermediate	Post-HIV vs Post-ART_1y
chr19-19115858-19116304	0.0348372842229618	0.908128852193648	0.016	0.008	1	B_intermediate	B intermediate	Post-HIV vs Post-ART_1y
chr4-76993893-76994683	0.0348462373226925	1.50531009692061	0.016	0.005	1	B_intermediate	B intermediate	Post-HIV vs Post-ART_1y
chr3-122030075-122031357	0.0348480427713267	-2.09577295482354	0.003	0.013	1	B_intermediate	B intermediate	Post-HIV vs Post-ART_1y
chr3-143825168-143826633	0.034853642102903	0.535500807759308	0.043	0.03	1	B_intermediate	B intermediate	Post-HIV vs Post-ART_1y
chr5-157193537-157194235	0.0348662327139468	1.10006406894098	0.016	0.008	1	B_intermediate	B intermediate	Post-HIV vs Post-ART_1y
chr17-76408271-76408898	0.0348819689006375	0.414726237680137	0.082	0.06	1	B_intermediate	B intermediate	Post-HIV vs Post-ART_1y
chr12-31402796-31403641	0.0348821001253538	-0.589829371423966	0.061	0.085	1	B_intermediate	B intermediate	Post-HIV vs Post-ART_1y
chr2-157897111-157898011	0.0348881885040665	0.497345220080995	0.071	0.05	1	B_intermediate	B intermediate	Post-HIV vs Post-ART_1y
chr7-148972075-148973072	0.0349035809693923	1.26256255063361	0.016	0.006	1	B_intermediate	B intermediate	Post-HIV vs Post-ART_1y
chr21-45039820-45041802	0.0349150482872547	2.14245068980185	0.011	0.003	1	B_intermediate	B intermediate	Post-HIV vs Post-ART_1y
chr8-94822268-94823975	0.0349160102692517	-0.194088528276232	0.321	0.344	1	B_intermediate	B intermediate	Post-HIV vs Post-ART_1y
chr18-46193036-46193806	0.0349180519795109	1.40601821365312	0.014	0.005	1	B_intermediate	B intermediate	Post-HIV vs Post-ART_1y
chr12-24603584-24604057	0.034957069308762	0.932220568344873	0.025	0.013	1	B_intermediate	B intermediate	Post-HIV vs Post-ART_1y
chr5-154813512-154814229	0.0349641362845799	-0.757106800011504	0.014	0.022	1	B_intermediate	B intermediate	Post-HIV vs Post-ART_1y
chr10-110284303-110284603	0.0349835834231376	1.36215261597739	0.014	0.005	1	B_intermediate	B intermediate	Post-HIV vs Post-ART_1y
chr21-45153340-45153700	0.0349856089499472	1.00780664838833	0.02	0.01	1	B_intermediate	B intermediate	Post-HIV vs Post-ART_1y
chr19-1826864-1827452	0.0349969046123489	0.948878160683793	0.02	0.01	1	B_intermediate	B intermediate	Post-HIV vs Post-ART_1y
chr19-2081600-2082568	0.0350135711474219	0.467876011579518	0.132	0.095	1	B_intermediate	B intermediate	Post-HIV vs Post-ART_1y
chr7-139118146-139119597	0.0350191500984455	-0.363371784793584	0.116	0.144	1	B_intermediate	B intermediate	Post-HIV vs Post-ART_1y
chr17-4835434-4835825	0.0350342285480409	1.17639432451681	0.017	0.008	1	B_intermediate	B intermediate	Post-HIV vs Post-ART_1y
chr11-17268423-17269229	0.0350366329016895	0.932159123797055	0.014	0.007	1	B_intermediate	B intermediate	Post-HIV vs Post-ART_1y
chr8-22443375-22444339	0.0350386105874588	0.261103186929186	0.205	0.167	1	B_intermediate	B intermediate	Post-HIV vs Post-ART_1y
chrX-14673770-14674169	0.0350408107636757	1.01217939416018	0.031	0.015	1	B_intermediate	B intermediate	Post-HIV vs Post-ART_1y
chr14-67285563-67286190	0.0350421665730103	1.54509197723324	0.011	0.004	1	B_intermediate	B intermediate	Post-HIV vs Post-ART_1y
chr2-8481395-8482041	0.0350597732970528	0.815758841962754	0.019	0.011	1	B_intermediate	B intermediate	Post-HIV vs Post-ART_1y
chr6-52286834-52287120	0.0350605924823399	1.04748623411251	0.031	0.014	1	B_intermediate	B intermediate	Post-HIV vs Post-ART_1y
chr2-12856411-12857364	0.0350608626887299	1.37223695279554	0.012	0.005	1	B_intermediate	B intermediate	Post-HIV vs Post-ART_1y
chr9-88534046-88535733	0.0350623174378157	1.07580943182224	0.019	0.01	1	B_intermediate	B intermediate	Post-HIV vs Post-ART_1y
chr2-203933750-203934579	0.0350794202515138	1.45153660557704	0.012	0.005	1	B_intermediate	B intermediate	Post-HIV vs Post-ART_1y
chr14-64444843-64445849	0.0350892881269595	-0.778006389190011	0.04	0.064	1	B_intermediate	B intermediate	Post-HIV vs Post-ART_1y
chr1-23100059-23100696	0.0350940891057995	1.74542009803016	0.011	0.004	1	B_intermediate	B intermediate	Post-HIV vs Post-ART_1y
chr19-47288162-47288950	0.0350987228458382	-0.434600631443304	0.075	0.097	1	B_intermediate	B intermediate	Post-HIV vs Post-ART_1y
chr12-106301510-106303764	0.0351046390599179	-0.109032601712849	0.542	0.569	1	B_intermediate	B intermediate	Post-HIV vs Post-ART_1y
chr15-88476423-88476922	0.035110903328059	0.807757223687766	0.026	0.014	1	B_intermediate	B intermediate	Post-HIV vs Post-ART_1y
chr5-140174532-140176269	0.0351234680359456	-0.1885669218304	0.377	0.41	1	B_intermediate	B intermediate	Post-HIV vs Post-ART_1y
chr2-231190452-231191108	0.0351325767315324	-1.95258768393068	0.003	0.012	1	B_intermediate	B intermediate	Post-HIV vs Post-ART_1y
chr3-14946810-14948796	0.0351389542152269	-0.145459256938404	0.539	0.557	1	B_intermediate	B intermediate	Post-HIV vs Post-ART_1y
chr5-131383051-131383305	0.0351395008594968	1.71675350963674	0.012	0.004	1	B_intermediate	B intermediate	Post-HIV vs Post-ART_1y
chr2-8408380-8409491	0.0351410817908862	0.937197588101837	0.023	0.012	1	B_intermediate	B intermediate	Post-HIV vs Post-ART_1y
chr15-78422385-78423193	0.0351442761302361	0.588740230746568	0.054	0.037	1	B_intermediate	B intermediate	Post-HIV vs Post-ART_1y
chrX-102768438-102769597	0.0351587623169198	-0.641424185980426	0.056	0.085	1	B_intermediate	B intermediate	Post-HIV vs Post-ART_1y
chr3-186993268-186993540	0.0351754145304581	-1.02461556051462	0.02	0.04	1	B_intermediate	B intermediate	Post-HIV vs Post-ART_1y
chr3-197798823-197799072	0.0351886969333816	-1.58369339060489	0.003	0.01	1	B_intermediate	B intermediate	Post-HIV vs Post-ART_1y
chr14-21024200-21025821	0.0351916976932183	-0.31087104406236	0.129	0.149	1	B_intermediate	B intermediate	Post-HIV vs Post-ART_1y
chr1-95216091-95216907	0.0351923734942562	-1.4796234977056	0.008	0.02	1	B_intermediate	B intermediate	Post-HIV vs Post-ART_1y
chr22-24603770-24604466	0.0351935914166688	0.947859300742455	0.016	0.008	1	B_intermediate	B intermediate	Post-HIV vs Post-ART_1y
chr9-5477703-5478598	0.0352069562139496	1.28741506327697	0.014	0.005	1	B_intermediate	B intermediate	Post-HIV vs Post-ART_1y
chr19-14347937-14348945	0.035212227641775	0.451869526829228	0.09	0.061	1	B_intermediate	B intermediate	Post-HIV vs Post-ART_1y
chr11-93541787-93543703	0.0352194899556029	0.421509622961476	0.121	0.087	1	B_intermediate	B intermediate	Post-HIV vs Post-ART_1y
chr10-3199321-3199788	0.035223846338799	-1.48514045606569	0.003	0.011	1	B_intermediate	B intermediate	Post-HIV vs Post-ART_1y
chr3-48945935-48946344	0.0352245596013907	1.13013751080414	0.03	0.013	1	B_intermediate	B intermediate	Post-HIV vs Post-ART_1y
chr4-183721158-183723620	0.0352297811566837	-0.430525465775287	0.084	0.109	1	B_intermediate	B intermediate	Post-HIV vs Post-ART_1y
chr5-176379732-176380272	0.0352315341978503	1.01217309376284	0.02	0.009	1	B_intermediate	B intermediate	Post-HIV vs Post-ART_1y
chr16-75651249-75651477	0.0352523021725815	-1.05983344893193	0.009	0.018	1	B_intermediate	B intermediate	Post-HIV vs Post-ART_1y
chr14-21893865-21895138	0.0352680485089496	1.11210854965544	0.014	0.006	1	B_intermediate	B intermediate	Post-HIV vs Post-ART_1y
chr7-144474825-144475357	0.0352692270917794	-1.22294073680623	0.008	0.018	1	B_intermediate	B intermediate	Post-HIV vs Post-ART_1y
chr15-39786372-39786760	0.0352698421825768	-1.0774115024749	0.012	0.026	1	B_intermediate	B intermediate	Post-HIV vs Post-ART_1y
chr9-33024544-33026124	0.0352729395462269	-0.17136370526838	0.37	0.403	1	B_intermediate	B intermediate	Post-HIV vs Post-ART_1y
chr9-74496483-74498724	0.0352734411849157	0.62708922503177	0.064	0.04	1	B_intermediate	B intermediate	Post-HIV vs Post-ART_1y
chr17-15927353-15928985	0.0352790293088444	1.18573225206266	0.025	0.011	1	B_intermediate	B intermediate	Post-HIV vs Post-ART_1y
chr5-112684175-112684445	0.0352889516054552	1.45062653953093	0.016	0.005	1	B_intermediate	B intermediate	Post-HIV vs Post-ART_1y
chr9-91711477-91712427	0.0353001278892154	0.305416355636372	0.127	0.105	1	B_intermediate	B intermediate	Post-HIV vs Post-ART_1y
chr9-128899293-128900219	0.0353162907706182	0.852663900166871	0.031	0.018	1	B_intermediate	B intermediate	Post-HIV vs Post-ART_1y
chr11-119093968-119095869	0.0353234109378377	-0.131592798684376	0.433	0.45	1	B_intermediate	B intermediate	Post-HIV vs Post-ART_1y
chr12-41521712-41522510	0.0353276731351838	-0.813988372856732	0.02	0.036	1	B_intermediate	B intermediate	Post-HIV vs Post-ART_1y
chr5-150066606-150067710	0.0353394522969894	1.63636239240859	0.011	0.004	1	B_intermediate	B intermediate	Post-HIV vs Post-ART_1y
chr2-63124103-63124575	0.0353396938102695	1.73014342171588	0.017	0.005	1	B_intermediate	B intermediate	Post-HIV vs Post-ART_1y
chr21-44295294-44295534	0.0353536273272524	-1.08446238476276	0.011	0.022	1	B_intermediate	B intermediate	Post-HIV vs Post-ART_1y
chr15-42500504-42500821	0.0353538194866538	1.4345394042963	0.014	0.005	1	B_intermediate	B intermediate	Post-HIV vs Post-ART_1y
chr10-112985743-112986789	0.0353818996183011	1.44771290746849	0.017	0.006	1	B_intermediate	B intermediate	Post-HIV vs Post-ART_1y
chr11-3112013-3112771	0.0353951462798575	1.57633940638736	0.016	0.005	1	B_intermediate	B intermediate	Post-HIV vs Post-ART_1y
chr10-27998082-27999180	0.0353952582363135	1.34905880100048	0.014	0.005	1	B_intermediate	B intermediate	Post-HIV vs Post-ART_1y
chr13-40026054-40027050	0.0354032874865209	1.14387613981498	0.014	0.006	1	B_intermediate	B intermediate	Post-HIV vs Post-ART_1y
chr8-124256732-124257223	0.0354040698088144	0.471068137293522	0.051	0.037	1	B_intermediate	B intermediate	Post-HIV vs Post-ART_1y
chr2-208359010-208360038	0.0354139045438336	1.09774053831476	0.025	0.012	1	B_intermediate	B intermediate	Post-HIV vs Post-ART_1y
chr14-101726454-101727044	0.0354275718235225	0.759960754888755	0.026	0.015	1	B_intermediate	B intermediate	Post-HIV vs Post-ART_1y
chr8-124544911-124545728	0.0354432477404443	1.60223640144621	0.014	0.005	1	B_intermediate	B intermediate	Post-HIV vs Post-ART_1y
chr12-8608849-8609734	0.0354462116045391	1.01430228452197	0.028	0.013	1	B_intermediate	B intermediate	Post-HIV vs Post-ART_1y
chr19-23415006-23416215	0.0354490380079616	-1.20260155358643	0.008	0.017	1	B_intermediate	B intermediate	Post-HIV vs Post-ART_1y
chr14-92576687-92577810	0.0354521472815221	-0.777131698869556	0.033	0.051	1	B_intermediate	B intermediate	Post-HIV vs Post-ART_1y
chr17-42736836-42737071	0.0354588305087652	1.3347376549982	0.011	0.004	1	B_intermediate	B intermediate	Post-HIV vs Post-ART_1y
chr6-36852647-36853745	0.0354615609961711	1.19325775303925	0.017	0.007	1	B_intermediate	B intermediate	Post-HIV vs Post-ART_1y
chr22-26671109-26673459	0.0354646928864132	0.18896209476559	0.396	0.345	1	B_intermediate	B intermediate	Post-HIV vs Post-ART_1y
chr9-114928817-114929727	0.0354722170569806	-0.508156195134515	0.062	0.084	1	B_intermediate	B intermediate	Post-HIV vs Post-ART_1y
chr10-30983140-30983535	0.035472307080246	-0.74278401936756	0.014	0.023	1	B_intermediate	B intermediate	Post-HIV vs Post-ART_1y
chr3-160398831-160401056	0.0354743915503677	-0.192142923729102	0.356	0.381	1	B_intermediate	B intermediate	Post-HIV vs Post-ART_1y
chr9-136619480-136620268	0.0354764443168603	0.586637696603844	0.045	0.029	1	B_intermediate	B intermediate	Post-HIV vs Post-ART_1y
chr11-8910266-8911854	0.0354825432213557	0.532326655874886	0.126	0.081	1	B_intermediate	B intermediate	Post-HIV vs Post-ART_1y
chr5-1153178-1153788	0.0354923890047051	0.554236530482199	0.031	0.02	1	B_intermediate	B intermediate	Post-HIV vs Post-ART_1y
chr4-118270300-118270749	0.0354925510489153	-1.4358924778552	0.006	0.016	1	B_intermediate	B intermediate	Post-HIV vs Post-ART_1y
chr22-23233666-23233974	0.0354987681672877	1.08777166720903	0.016	0.006	1	B_intermediate	B intermediate	Post-HIV vs Post-ART_1y
chr19-49198471-49199240	0.0355095288424579	-0.806177713786535	0.014	0.025	1	B_intermediate	B intermediate	Post-HIV vs Post-ART_1y
chr6-14312288-14312957	0.0355488086002463	0.295340771829793	0.054	0.043	1	B_intermediate	B intermediate	Post-HIV vs Post-ART_1y
chr12-112302908-112303676	0.0355661953558057	1.4535095638816	0.011	0.004	1	B_intermediate	B intermediate	Post-HIV vs Post-ART_1y
chr1-224623057-224624578	0.0355722280130402	0.535989022060932	0.03	0.025	1	B_intermediate	B intermediate	Post-HIV vs Post-ART_1y
chr1-117595857-117596543	0.0355734393615762	-0.622654535050801	0.036	0.056	1	B_intermediate	B intermediate	Post-HIV vs Post-ART_1y
chr6-132354202-132355140	0.0355749718780403	-0.388011568589754	0.102	0.134	1	B_intermediate	B intermediate	Post-HIV vs Post-ART_1y
chr5-96870204-96870713	0.0355830211413619	0.583499950752626	0.062	0.041	1	B_intermediate	B intermediate	Post-HIV vs Post-ART_1y
chr5-173813196-173813498	0.0355903527740429	1.44487886380634	0.019	0.006	1	B_intermediate	B intermediate	Post-HIV vs Post-ART_1y
chr2-218286330-218287495	0.0355980970530542	0.218402650739253	0.266	0.232	1	B_intermediate	B intermediate	Post-HIV vs Post-ART_1y
chr16-21583603-21584449	0.0356001630952632	0.572079287729068	0.051	0.035	1	B_intermediate	B intermediate	Post-HIV vs Post-ART_1y
chr11-70325716-70327119	0.0356057790656512	1.47359578324953	0.016	0.006	1	B_intermediate	B intermediate	Post-HIV vs Post-ART_1y
chr3-196445-198442	0.0356191719466552	-0.446834140148931	0.061	0.081	1	B_intermediate	B intermediate	Post-HIV vs Post-ART_1y
chr1-225250099-225251001	0.0356357644885515	-1.29057437198826	0.009	0.021	1	B_intermediate	B intermediate	Post-HIV vs Post-ART_1y
chr10-102632320-102633719	0.0356381843627859	1.06208622187154	0.019	0.009	1	B_intermediate	B intermediate	Post-HIV vs Post-ART_1y
chrX-119757919-119759316	0.0356410969869021	0.450240643286929	0.095	0.067	1	B_intermediate	B intermediate	Post-HIV vs Post-ART_1y
chr16-10944070-10945021	0.0356470626191212	0.20905292039492	0.326	0.284	1	B_intermediate	B intermediate	Post-HIV vs Post-ART_1y
chr16-70427867-70428892	0.0356531117660466	0.837724291944763	0.039	0.02	1	B_intermediate	B intermediate	Post-HIV vs Post-ART_1y
chr1-236869671-236871209	0.0356746047487808	1.40027650708686	0.016	0.005	1	B_intermediate	B intermediate	Post-HIV vs Post-ART_1y
chr14-50037936-50039297	0.0356793428816265	0.306480509296262	0.085	0.069	1	B_intermediate	B intermediate	Post-HIV vs Post-ART_1y
chr1-42955331-42955728	0.0356862011450462	0.534844455293463	0.067	0.044	1	B_intermediate	B intermediate	Post-HIV vs Post-ART_1y
chr11-71447068-71449131	0.0356909555318634	-0.141222243210863	0.266	0.285	1	B_intermediate	B intermediate	Post-HIV vs Post-ART_1y
chr21-29023908-29025579	0.0356937707097983	0.146919243654074	0.384	0.353	1	B_intermediate	B intermediate	Post-HIV vs Post-ART_1y
chr2-30239001-30239801	0.0356995128819952	0.459607571018297	0.061	0.044	1	B_intermediate	B intermediate	Post-HIV vs Post-ART_1y
chr3-39222236-39223238	0.0357021456006769	1.45500442293461	0.012	0.005	1	B_intermediate	B intermediate	Post-HIV vs Post-ART_1y
chr6-116570620-116571885	0.0357191527369131	-0.128199271929594	0.419	0.448	1	B_intermediate	B intermediate	Post-HIV vs Post-ART_1y
chr11-65452865-65453606	0.0357243449728517	1.71002215909702	0.011	0.003	1	B_intermediate	B intermediate	Post-HIV vs Post-ART_1y
chr9-117744200-117745390	0.0357259131976609	1.10723590808923	0.011	0.005	1	B_intermediate	B intermediate	Post-HIV vs Post-ART_1y
chr10-1642662-1643699	0.0357281606858371	-1.03976697199317	0.012	0.024	1	B_intermediate	B intermediate	Post-HIV vs Post-ART_1y
chr11-2463309-2463737	0.03573217965519	0.604293777741801	0.048	0.032	1	B_intermediate	B intermediate	Post-HIV vs Post-ART_1y
chr15-65583393-65584075	0.0357401608245648	1.52264087518334	0.014	0.005	1	B_intermediate	B intermediate	Post-HIV vs Post-ART_1y
chr14-35366987-35368238	0.0357571033319792	-0.739168955870884	0.022	0.034	1	B_intermediate	B intermediate	Post-HIV vs Post-ART_1y
chr20-56554699-56555261	0.0357652381805638	-1.94046465848421	0.003	0.012	1	B_intermediate	B intermediate	Post-HIV vs Post-ART_1y
chr11-72729716-72729964	0.0357840964883849	0.741126745213223	0.033	0.019	1	B_intermediate	B intermediate	Post-HIV vs Post-ART_1y
chr19-48468495-48469982	0.0357842927340101	-0.140561329617546	0.502	0.541	1	B_intermediate	B intermediate	Post-HIV vs Post-ART_1y
chr6-138815865-138816362	0.0357891915977192	0.754922700593682	0.031	0.018	1	B_intermediate	B intermediate	Post-HIV vs Post-ART_1y
chr18-79403130-79403686	0.0357901657549718	0.647230236772432	0.039	0.023	1	B_intermediate	B intermediate	Post-HIV vs Post-ART_1y
chr4-26287510-26289653	0.0357919224612624	1.00677702443408	0.042	0.019	1	B_intermediate	B intermediate	Post-HIV vs Post-ART_1y
chr7-74271803-74272980	0.0358088604162005	0.453364462827085	0.081	0.06	1	B_intermediate	B intermediate	Post-HIV vs Post-ART_1y
chr10-43454760-43456422	0.035812474387343	-0.165934404282481	0.356	0.39	1	B_intermediate	B intermediate	Post-HIV vs Post-ART_1y
chr6-144181395-144181999	0.0358149898912055	1.46337532185267	0.011	0.004	1	B_intermediate	B intermediate	Post-HIV vs Post-ART_1y
chr19-45667521-45669632	0.0358151202972333	0.386064666728087	0.152	0.111	1	B_intermediate	B intermediate	Post-HIV vs Post-ART_1y
chr5-141848981-141850942	0.0358339106760718	0.393820915471229	0.143	0.11	1	B_intermediate	B intermediate	Post-HIV vs Post-ART_1y
chr11-130340330-130341157	0.0358350899847432	1.21797892268168	0.012	0.005	1	B_intermediate	B intermediate	Post-HIV vs Post-ART_1y
chr3-46695257-46696028	0.0358406743324039	0.829405218588038	0.043	0.024	1	B_intermediate	B intermediate	Post-HIV vs Post-ART_1y
chr21-15809508-15810252	0.0358452985468967	1.94000741280885	0.011	0.002	1	B_intermediate	B intermediate	Post-HIV vs Post-ART_1y
chr8-29498381-29499857	0.0358724337776169	0.293863721984845	0.13	0.103	1	B_intermediate	B intermediate	Post-HIV vs Post-ART_1y
chr3-141306775-141307625	0.0358789125268158	1.23515593611431	0.017	0.007	1	B_intermediate	B intermediate	Post-HIV vs Post-ART_1y
chr12-26472977-26473859	0.0358813492125993	0.490432504004446	0.082	0.058	1	B_intermediate	B intermediate	Post-HIV vs Post-ART_1y
chr22-46672032-46672276	0.0358904112149627	-2.43771618065352	0.003	0.019	1	B_intermediate	B intermediate	Post-HIV vs Post-ART_1y
chr2-202608139-202608835	0.0358928570979538	0.806513464340001	0.042	0.023	1	B_intermediate	B intermediate	Post-HIV vs Post-ART_1y
chr21-42463776-42464750	0.0359116709339785	0.512716016915496	0.076	0.054	1	B_intermediate	B intermediate	Post-HIV vs Post-ART_1y
chr5-10452530-10453252	0.0359136234918269	-0.813647006066972	0.025	0.041	1	B_intermediate	B intermediate	Post-HIV vs Post-ART_1y
chr20-64247695-64248364	0.0359139810380998	-2.07142704195122	0.003	0.014	1	B_intermediate	B intermediate	Post-HIV vs Post-ART_1y
chr2-97712554-97713948	0.0359366616210485	0.435398174269194	0.042	0.029	1	B_intermediate	B intermediate	Post-HIV vs Post-ART_1y
chr2-218870863-218871951	0.035948207247794	0.641485546969878	0.056	0.037	1	B_intermediate	B intermediate	Post-HIV vs Post-ART_1y
chr17-44218203-44222378	0.0359642971099471	-0.112487997021669	0.503	0.534	1	B_intermediate	B intermediate	Post-HIV vs Post-ART_1y
chr2-65122647-65123025	0.0359961628640207	-1.29610193831911	0.005	0.012	1	B_intermediate	B intermediate	Post-HIV vs Post-ART_1y
chr3-186533806-186534666	0.0360033083801613	-0.212411923694316	0.214	0.237	1	B_intermediate	B intermediate	Post-HIV vs Post-ART_1y
chr3-46990368-46991033	0.0360070198239116	0.676354509369833	0.045	0.026	1	B_intermediate	B intermediate	Post-HIV vs Post-ART_1y
chr7-100477094-100477563	0.0360147714381215	-0.908386558896356	0.02	0.035	1	B_intermediate	B intermediate	Post-HIV vs Post-ART_1y
chr12-32399000-32400136	0.0360185881752098	0.662861728134241	0.057	0.036	1	B_intermediate	B intermediate	Post-HIV vs Post-ART_1y
chr3-128616607-128618407	0.0360271851544823	-0.236755482336719	0.332	0.383	1	B_intermediate	B intermediate	Post-HIV vs Post-ART_1y
chr5-141513622-141514371	0.0360289449528773	0.556292584828036	0.078	0.051	1	B_intermediate	B intermediate	Post-HIV vs Post-ART_1y
chr5-97192611-97193238	0.0360508201052975	1.0247101959126	0.016	0.008	1	B_intermediate	B intermediate	Post-HIV vs Post-ART_1y
chrX-74381552-74383003	0.0360626031802741	1.03999896819498	0.022	0.009	1	B_intermediate	B intermediate	Post-HIV vs Post-ART_1y
chr3-69369973-69371144	0.0360662494355892	1.42663778427743	0.014	0.005	1	B_intermediate	B intermediate	Post-HIV vs Post-ART_1y
chr15-38650553-38652091	0.0360774084418436	0.260042702076788	0.141	0.115	1	B_intermediate	B intermediate	Post-HIV vs Post-ART_1y
chr3-108603467-108604045	0.0360823068135212	-1.3202628297716	0.006	0.016	1	B_intermediate	B intermediate	Post-HIV vs Post-ART_1y
chr18-57522470-57523811	0.036083007723351	1.05097106255858	0.014	0.006	1	B_intermediate	B intermediate	Post-HIV vs Post-ART_1y
chr4-14008352-14008888	0.036083296058374	-1.85755301233953	0.005	0.015	1	B_intermediate	B intermediate	Post-HIV vs Post-ART_1y
chr1-175141844-175142669	0.0360952029489083	-0.849295614974634	0.019	0.035	1	B_intermediate	B intermediate	Post-HIV vs Post-ART_1y
chr1-1685699-1687224	0.0361006430287974	-1.29789600877311	0.006	0.014	1	B_intermediate	B intermediate	Post-HIV vs Post-ART_1y
chr17-78683345-78683709	0.0361040104018875	1.08508544351601	0.011	0.005	1	B_intermediate	B intermediate	Post-HIV vs Post-ART_1y
chr3-198079925-198081666	0.0361063491482226	-0.172159212082909	0.18	0.196	1	B_intermediate	B intermediate	Post-HIV vs Post-ART_1y
chr14-91409864-91410288	0.0361079853495397	0.824813154810956	0.039	0.023	1	B_intermediate	B intermediate	Post-HIV vs Post-ART_1y
chr16-58487368-58488105	0.0361120379468949	-0.782917265823003	0.045	0.071	1	B_intermediate	B intermediate	Post-HIV vs Post-ART_1y
chr1-88736349-88737163	0.0361133723215559	1.20673467272049	0.019	0.008	1	B_intermediate	B intermediate	Post-HIV vs Post-ART_1y
chr3-53142693-53143431	0.0361249538026944	1.08780403152638	0.012	0.006	1	B_intermediate	B intermediate	Post-HIV vs Post-ART_1y
chr10-122348385-122348818	0.0361316402059453	0.620006827704761	0.037	0.024	1	B_intermediate	B intermediate	Post-HIV vs Post-ART_1y
chr19-56119967-56121860	0.036131987726482	-0.0882177305831027	0.525	0.523	1	B_intermediate	B intermediate	Post-HIV vs Post-ART_1y
chr17-44097746-44098504	0.0361323281081497	-1.36430294920167	0.008	0.018	1	B_intermediate	B intermediate	Post-HIV vs Post-ART_1y
chr2-120108875-120110857	0.0361340773202224	0.766346481710677	0.039	0.022	1	B_intermediate	B intermediate	Post-HIV vs Post-ART_1y
chr17-69394353-69395044	0.0361370583933195	0.823854744323466	0.028	0.016	1	B_intermediate	B intermediate	Post-HIV vs Post-ART_1y
chr15-76973049-76973794	0.0361507739335439	1.06756018603547	0.025	0.012	1	B_intermediate	B intermediate	Post-HIV vs Post-ART_1y
chr16-1537740-1538281	0.0361567658272226	1.46284254147183	0.014	0.005	1	B_intermediate	B intermediate	Post-HIV vs Post-ART_1y
chr19-38667536-38668156	0.0361707033270473	0.654913702562234	0.045	0.028	1	B_intermediate	B intermediate	Post-HIV vs Post-ART_1y
chr6-37189473-37190399	0.036197845620125	1.0311667890173	0.022	0.011	1	B_intermediate	B intermediate	Post-HIV vs Post-ART_1y
chr3-16697332-16698231	0.0362011371273727	1.73584146020737	0.016	0.005	1	B_intermediate	B intermediate	Post-HIV vs Post-ART_1y
chr3-193613854-193614820	0.036212768661553	1.7351461004911	0.017	0.005	1	B_intermediate	B intermediate	Post-HIV vs Post-ART_1y
chr3-16600796-16601592	0.0362163923910672	-1.02300888912124	0.014	0.027	1	B_intermediate	B intermediate	Post-HIV vs Post-ART_1y
chr19-4559285-4559955	0.0362249763151051	-2.04952076982528	0.003	0.011	1	B_intermediate	B intermediate	Post-HIV vs Post-ART_1y
chr1-101410025-101410919	0.0362271282813234	0.752920079729126	0.039	0.022	1	B_intermediate	B intermediate	Post-HIV vs Post-ART_1y
chr11-1016566-1017819	0.0362378664136078	1.62959058490484	0.012	0.004	1	B_intermediate	B intermediate	Post-HIV vs Post-ART_1y
chr2-230847549-230848257	0.0362407855425866	0.442113099496153	0.075	0.052	1	B_intermediate	B intermediate	Post-HIV vs Post-ART_1y
chr1-21814242-21815345	0.0362446878125628	0.291594533901321	0.09	0.073	1	B_intermediate	B intermediate	Post-HIV vs Post-ART_1y
chr12-20491960-20492712	0.036250694589754	2.07517157866333	0.011	0.003	1	B_intermediate	B intermediate	Post-HIV vs Post-ART_1y
chr7-100152123-100152714	0.0362657875477441	-0.863590572083884	0.022	0.039	1	B_intermediate	B intermediate	Post-HIV vs Post-ART_1y
chr18-12885546-12885851	0.0362730443392922	0.551505743563611	0.084	0.056	1	B_intermediate	B intermediate	Post-HIV vs Post-ART_1y
chr1-1906198-1906538	0.036292393652769	0.327877563205917	0.078	0.06	1	B_intermediate	B intermediate	Post-HIV vs Post-ART_1y
chr9-129208316-129208896	0.0363149070288715	1.87860227529302	0.011	0.003	1	B_intermediate	B intermediate	Post-HIV vs Post-ART_1y
chr11-126280593-126280886	0.0363184370332034	2.1388775818956	0.011	0.003	1	B_intermediate	B intermediate	Post-HIV vs Post-ART_1y
chr3-39241075-39242097	0.0363256500841566	1.30763031447791	0.011	0.005	1	B_intermediate	B intermediate	Post-HIV vs Post-ART_1y
chr8-118284778-118285751	0.0363298793591065	1.12808566677912	0.014	0.007	1	B_intermediate	B intermediate	Post-HIV vs Post-ART_1y
chr7-2518816-2520013	0.0363474953830424	0.300763069764875	0.307	0.242	1	B_intermediate	B intermediate	Post-HIV vs Post-ART_1y
chr14-22818133-22818430	0.0363639345096291	0.940610357302198	0.016	0.008	1	B_intermediate	B intermediate	Post-HIV vs Post-ART_1y
chr2-218678558-218679938	0.0363653759562015	1.63316992152946	0.011	0.004	1	B_intermediate	B intermediate	Post-HIV vs Post-ART_1y
chr19-1192041-1192946	0.0363698449432231	1.43226970817261	0.02	0.007	1	B_intermediate	B intermediate	Post-HIV vs Post-ART_1y
chr8-127889799-127890563	0.0363826161485181	0.574928371366965	0.051	0.032	1	B_intermediate	B intermediate	Post-HIV vs Post-ART_1y
chr15-51842996-51843688	0.0363960466094778	-1.3493350640112	0.006	0.015	1	B_intermediate	B intermediate	Post-HIV vs Post-ART_1y
chr4-77861497-77863674	0.0363990832137659	-0.208250625615716	0.315	0.367	1	B_intermediate	B intermediate	Post-HIV vs Post-ART_1y
chr7-43868813-43870270	0.0364052173492733	-0.299905781472659	0.256	0.306	1	B_intermediate	B intermediate	Post-HIV vs Post-ART_1y
chr8-9138345-9139020	0.0364061769773791	-2.0316144143128	0.003	0.011	1	B_intermediate	B intermediate	Post-HIV vs Post-ART_1y
chr20-51534679-51535311	0.0364089136662306	-1.14909560437817	0.012	0.025	1	B_intermediate	B intermediate	Post-HIV vs Post-ART_1y
chr15-39756509-39757192	0.0364248895921022	-1.66723518008807	0.003	0.012	1	B_intermediate	B intermediate	Post-HIV vs Post-ART_1y
chr3-119300709-119301435	0.0364379639089092	1.26527781871256	0.019	0.007	1	B_intermediate	B intermediate	Post-HIV vs Post-ART_1y
chr14-35155865-35156403	0.0364477652607227	1.68379505987056	0.012	0.004	1	B_intermediate	B intermediate	Post-HIV vs Post-ART_1y
chr21-42107409-42108962	0.0364578066470078	-0.594670180744802	0.056	0.081	1	B_intermediate	B intermediate	Post-HIV vs Post-ART_1y
chr13-48220544-48223236	0.0365235944852011	0.747656167498751	0.042	0.025	1	B_intermediate	B intermediate	Post-HIV vs Post-ART_1y
chr3-142275518-142276402	0.0365271688111596	1.23954307560639	0.014	0.006	1	B_intermediate	B intermediate	Post-HIV vs Post-ART_1y
chr20-13246968-13248445	0.0365365152125782	1.13038494195812	0.011	0.005	1	B_intermediate	B intermediate	Post-HIV vs Post-ART_1y
chr17-59815689-59816413	0.0365435072385385	1.72356412940135	0.011	0.004	1	B_intermediate	B intermediate	Post-HIV vs Post-ART_1y
chr3-59777531-59778105	0.0365538209688616	1.12964263857474	0.016	0.006	1	B_intermediate	B intermediate	Post-HIV vs Post-ART_1y
chr6-111237738-111238988	0.0365745505716005	1.75843265140823	0.011	0.004	1	B_intermediate	B intermediate	Post-HIV vs Post-ART_1y
chr16-30120284-30120531	0.0366100401747106	1.4959260596483	0.011	0.004	1	B_intermediate	B intermediate	Post-HIV vs Post-ART_1y
chr1-15223899-15225336	0.0366493581353052	1.67587182177945	0.011	0.004	1	B_intermediate	B intermediate	Post-HIV vs Post-ART_1y
chr10-74206731-74208419	0.0366532267258228	1.37633401739883	0.016	0.006	1	B_intermediate	B intermediate	Post-HIV vs Post-ART_1y
chr9-105006355-105007675	0.0366544427264299	0.931573012372016	0.022	0.011	1	B_intermediate	B intermediate	Post-HIV vs Post-ART_1y
chr17-40915048-40916087	0.0366713608066909	1.2032296134363	0.017	0.008	1	B_intermediate	B intermediate	Post-HIV vs Post-ART_1y
chr7-130083962-130084845	0.0366808368670579	-1.89524133122784	0.003	0.01	1	B_intermediate	B intermediate	Post-HIV vs Post-ART_1y
chr6-137496926-137498129	0.0366832942586707	0.471432485941107	0.043	0.03	1	B_intermediate	B intermediate	Post-HIV vs Post-ART_1y
chr2-113406101-113406457	0.036690950615934	0.903476068658857	0.042	0.023	1	B_intermediate	B intermediate	Post-HIV vs Post-ART_1y
chr12-2283734-2285111	0.0366948709851138	1.05128894803847	0.019	0.009	1	B_intermediate	B intermediate	Post-HIV vs Post-ART_1y
chr17-42366228-42367408	0.0367091286313922	1.06367875440569	0.016	0.007	1	B_intermediate	B intermediate	Post-HIV vs Post-ART_1y
chr10-12448356-12449503	0.0367124472230833	0.532267668373706	0.09	0.062	1	B_intermediate	B intermediate	Post-HIV vs Post-ART_1y
chr10-5446201-5446795	0.0367146243203237	0.445126034153805	0.137	0.1	1	B_intermediate	B intermediate	Post-HIV vs Post-ART_1y
chrX-71253154-71255471	0.0367197957291583	-0.319441942467435	0.18	0.221	1	B_intermediate	B intermediate	Post-HIV vs Post-ART_1y
chr17-8985787-8986510	0.036740558550717	1.38960862011172	0.014	0.005	1	B_intermediate	B intermediate	Post-HIV vs Post-ART_1y
chr2-60492492-60492939	0.0367421050034571	-0.895483067054323	0.022	0.04	1	B_intermediate	B intermediate	Post-HIV vs Post-ART_1y
chr12-89991512-89993283	0.0367517469250662	1.36514178210035	0.019	0.008	1	B_intermediate	B intermediate	Post-HIV vs Post-ART_1y
chr19-47595759-47596386	0.036763112895617	1.91126180691317	0.011	0.003	1	B_intermediate	B intermediate	Post-HIV vs Post-ART_1y
chr5-172931256-172931470	0.0367884346917028	1.70212022943958	0.019	0.006	1	B_intermediate	B intermediate	Post-HIV vs Post-ART_1y
chr17-63282514-63282767	0.0367953760787907	1.84557043643164	0.011	0.003	1	B_intermediate	B intermediate	Post-HIV vs Post-ART_1y
chr10-85611991-85613306	0.0367965969614856	1.02178410691902	0.016	0.007	1	B_intermediate	B intermediate	Post-HIV vs Post-ART_1y
chr8-100835168-100836154	0.0368140692425778	0.597255030827784	0.036	0.022	1	B_intermediate	B intermediate	Post-HIV vs Post-ART_1y
chr17-75297295-75298388	0.0368293292611741	-0.26191233190465	0.217	0.245	1	B_intermediate	B intermediate	Post-HIV vs Post-ART_1y
chr19-15200124-15201291	0.0368420575605322	0.88147827962222	0.022	0.011	1	B_intermediate	B intermediate	Post-HIV vs Post-ART_1y
chr17-48471911-48472980	0.0368525816982335	1.40824358120822	0.014	0.005	1	B_intermediate	B intermediate	Post-HIV vs Post-ART_1y
chr17-4832729-4834517	0.0368544704404454	0.172884387215118	0.342	0.298	1	B_intermediate	B intermediate	Post-HIV vs Post-ART_1y
chr1-247434975-247435687	0.0368664687811196	1.7628821339009	0.012	0.004	1	B_intermediate	B intermediate	Post-HIV vs Post-ART_1y
chr2-65129241-65130925	0.0368752644806504	-0.177980688039291	0.469	0.515	1	B_intermediate	B intermediate	Post-HIV vs Post-ART_1y
chr5-151151480-151152237	0.0368920434238999	0.652188797393759	0.053	0.032	1	B_intermediate	B intermediate	Post-HIV vs Post-ART_1y
chr16-58336522-58337012	0.0368980681105252	0.384510371701241	0.053	0.038	1	B_intermediate	B intermediate	Post-HIV vs Post-ART_1y
chr8-141086044-141086877	0.0368985336171392	0.564435414485612	0.102	0.065	1	B_intermediate	B intermediate	Post-HIV vs Post-ART_1y
chr17-29753662-29754475	0.0369098689759952	-0.401566432525496	0.076	0.1	1	B_intermediate	B intermediate	Post-HIV vs Post-ART_1y
chr1-113935967-113936274	0.036910117560955	1.68777038353759	0.014	0.005	1	B_intermediate	B intermediate	Post-HIV vs Post-ART_1y
chr5-134086370-134087525	0.0369109984183068	0.786661609020029	0.022	0.012	1	B_intermediate	B intermediate	Post-HIV vs Post-ART_1y
chr12-12505695-12506368	0.0369140664309535	-1.9335027994225	0.003	0.011	1	B_intermediate	B intermediate	Post-HIV vs Post-ART_1y
chr14-24329200-24330163	0.0369488987966316	0.442275133823885	0.05	0.033	1	B_intermediate	B intermediate	Post-HIV vs Post-ART_1y
chr16-66150269-66151822	0.0369495779973013	1.58511092003051	0.011	0.004	1	B_intermediate	B intermediate	Post-HIV vs Post-ART_1y
chr1-12476852-12477055	0.0369528633459238	1.34080817148113	0.016	0.006	1	B_intermediate	B intermediate	Post-HIV vs Post-ART_1y
chr21-44427445-44428950	0.0369573983907686	-0.487723984864494	0.059	0.078	1	B_intermediate	B intermediate	Post-HIV vs Post-ART_1y
chr3-88433583-88433920	0.0369634647703002	-1.93074291962952	0.003	0.011	1	B_intermediate	B intermediate	Post-HIV vs Post-ART_1y
chr21-42117056-42117754	0.0369708715877248	-0.759063112568135	0.033	0.049	1	B_intermediate	B intermediate	Post-HIV vs Post-ART_1y
chr14-95361184-95361774	0.0369801130068801	0.768478841980843	0.05	0.029	1	B_intermediate	B intermediate	Post-HIV vs Post-ART_1y
chr7-128407985-128408330	0.0369814599842652	0.957642107689352	0.023	0.012	1	B_intermediate	B intermediate	Post-HIV vs Post-ART_1y
chr19-51600758-51601791	0.0369838011672238	-0.399008667171233	0.076	0.096	1	B_intermediate	B intermediate	Post-HIV vs Post-ART_1y
chr22-17994501-17995189	0.0369843992692345	-0.421715532043769	0.071	0.095	1	B_intermediate	B intermediate	Post-HIV vs Post-ART_1y
chr6-16204934-16205805	0.0369940104999246	-0.470710931701011	0.079	0.107	1	B_intermediate	B intermediate	Post-HIV vs Post-ART_1y
chr16-3022777-3022978	0.0370142187671421	0.844332155617417	0.031	0.017	1	B_intermediate	B intermediate	Post-HIV vs Post-ART_1y
chr6-52503546-52505090	0.0370180338596886	1.06207793233777	0.017	0.008	1	B_intermediate	B intermediate	Post-HIV vs Post-ART_1y
chr3-184525018-184526299	0.0370204180433501	0.798721117393226	0.037	0.022	1	B_intermediate	B intermediate	Post-HIV vs Post-ART_1y
chr11-112048226-112049131	0.0370212397764223	0.511066400426053	0.065	0.044	1	B_intermediate	B intermediate	Post-HIV vs Post-ART_1y
chr17-59361934-59362762	0.0370381710863844	-0.834215378211728	0.028	0.049	1	B_intermediate	B intermediate	Post-HIV vs Post-ART_1y
chr19-35898651-35900725	0.0370392598246851	-0.154959794052242	0.438	0.477	1	B_intermediate	B intermediate	Post-HIV vs Post-ART_1y
chr1-109466079-109467641	0.0370545142507198	-0.76205129376867	0.026	0.042	1	B_intermediate	B intermediate	Post-HIV vs Post-ART_1y
chr10-56633942-56634536	0.0370793050285407	-0.541208639438291	0.045	0.065	1	B_intermediate	B intermediate	Post-HIV vs Post-ART_1y
chr1-1942839-1943224	0.0370794423089162	-2.40876138652615	0.003	0.013	1	B_intermediate	B intermediate	Post-HIV vs Post-ART_1y
chr3-187011848-187013778	0.0370972676071197	-0.352149519384294	0.121	0.146	1	B_intermediate	B intermediate	Post-HIV vs Post-ART_1y
chr16-28163462-28164555	0.0370992390745051	1.1656577694368	0.017	0.006	1	B_intermediate	B intermediate	Post-HIV vs Post-ART_1y
chr6-109373270-109374434	0.0371065124558266	0.505184081018359	0.062	0.044	1	B_intermediate	B intermediate	Post-HIV vs Post-ART_1y
chr5-102286326-102286827	0.0371090882019697	0.904047199923053	0.02	0.011	1	B_intermediate	B intermediate	Post-HIV vs Post-ART_1y
chr17-3687970-3688258	0.0371121690227344	-1.05693581690944	0.014	0.028	1	B_intermediate	B intermediate	Post-HIV vs Post-ART_1y
chr6-43322243-43322804	0.0371222202949501	-0.867193114156744	0.02	0.036	1	B_intermediate	B intermediate	Post-HIV vs Post-ART_1y
chr2-230640397-230640785	0.0371234441222787	-0.607362280174851	0.034	0.051	1	B_intermediate	B intermediate	Post-HIV vs Post-ART_1y
chrX-154799028-154799630	0.0371297047556787	1.57030369448838	0.014	0.005	1	B_intermediate	B intermediate	Post-HIV vs Post-ART_1y
chr12-118342821-118343064	0.0371323371366715	-1.5461719215439	0.005	0.012	1	B_intermediate	B intermediate	Post-HIV vs Post-ART_1y
chr6-139144303-139144618	0.0371660171389627	1.50250647988794	0.012	0.005	1	B_intermediate	B intermediate	Post-HIV vs Post-ART_1y
chr1-52001963-52002646	0.0371691952019659	0.458016788445752	0.047	0.033	1	B_intermediate	B intermediate	Post-HIV vs Post-ART_1y
chr8-102782638-102783639	0.0371870543062737	0.671863506500971	0.037	0.023	1	B_intermediate	B intermediate	Post-HIV vs Post-ART_1y
chr5-143434232-143435631	0.0371890943085923	-0.23577593521899	0.228	0.252	1	B_intermediate	B intermediate	Post-HIV vs Post-ART_1y
chr16-14249507-14249876	0.0371892376210953	1.22753233009454	0.014	0.006	1	B_intermediate	B intermediate	Post-HIV vs Post-ART_1y
chr3-50620198-50621184	0.0372027289926407	0.868152737300813	0.036	0.018	1	B_intermediate	B intermediate	Post-HIV vs Post-ART_1y
chr22-36391030-36391336	0.0372280795646781	0.659032089209643	0.057	0.036	1	B_intermediate	B intermediate	Post-HIV vs Post-ART_1y
chr3-114697137-114698780	0.0372317855402822	0.928849188351775	0.012	0.007	1	B_intermediate	B intermediate	Post-HIV vs Post-ART_1y
chr12-122865686-122866125	0.037237763871209	0.557134066547429	0.064	0.042	1	B_intermediate	B intermediate	Post-HIV vs Post-ART_1y
chr1-100396301-100398037	0.0372403589765136	0.932187165301182	0.028	0.013	1	B_intermediate	B intermediate	Post-HIV vs Post-ART_1y
chr17-82200007-82201190	0.0372456551712509	0.781763432323434	0.028	0.017	1	B_intermediate	B intermediate	Post-HIV vs Post-ART_1y
chr5-14672003-14672526	0.0372540795210189	0.773095695632824	0.03	0.018	1	B_intermediate	B intermediate	Post-HIV vs Post-ART_1y
chr12-98502646-98504667	0.0372543851606481	-0.195360195067647	0.366	0.404	1	B_intermediate	B intermediate	Post-HIV vs Post-ART_1y
chr5-134541755-134542011	0.0372631404193062	1.06484471822901	0.028	0.013	1	B_intermediate	B intermediate	Post-HIV vs Post-ART_1y
chr6-160519699-160520919	0.0372665513385879	-0.395367171351135	0.121	0.155	1	B_intermediate	B intermediate	Post-HIV vs Post-ART_1y
chr1-46325414-46326126	0.0372698877805526	0.44856009528468	0.048	0.034	1	B_intermediate	B intermediate	Post-HIV vs Post-ART_1y
chr5-36236593-36236999	0.0372727780875484	0.924194020513486	0.023	0.012	1	B_intermediate	B intermediate	Post-HIV vs Post-ART_1y
chr1-236141391-236143728	0.037289222436259	0.370402924972201	0.169	0.129	1	B_intermediate	B intermediate	Post-HIV vs Post-ART_1y
chr8-37825899-37826981	0.0372961649503701	0.904378630580923	0.019	0.009	1	B_intermediate	B intermediate	Post-HIV vs Post-ART_1y
chr2-174552563-174552862	0.03731589789375	-0.772331134764554	0.011	0.019	1	B_intermediate	B intermediate	Post-HIV vs Post-ART_1y
chr1-63537846-63538240	0.0373174358794499	1.44181133242331	0.012	0.004	1	B_intermediate	B intermediate	Post-HIV vs Post-ART_1y
chr1-167066305-167066979	0.0373342725943081	0.55507428177743	0.085	0.058	1	B_intermediate	B intermediate	Post-HIV vs Post-ART_1y
chr2-64137245-64138304	0.0373358579490569	0.818716484794761	0.033	0.018	1	B_intermediate	B intermediate	Post-HIV vs Post-ART_1y
chr2-112053919-112054751	0.037337111968071	-0.212183984398525	0.289	0.321	1	B_intermediate	B intermediate	Post-HIV vs Post-ART_1y
chr10-92869257-92870094	0.0373463933303435	1.41272637220616	0.011	0.004	1	B_intermediate	B intermediate	Post-HIV vs Post-ART_1y
chr3-71393078-71393456	0.0373554930915648	0.653438362841945	0.031	0.019	1	B_intermediate	B intermediate	Post-HIV vs Post-ART_1y
chr17-19645788-19646188	0.0373670058881267	0.739944344568265	0.026	0.015	1	B_intermediate	B intermediate	Post-HIV vs Post-ART_1y
chr11-77038050-77039170	0.0373725363315317	0.59715988120236	0.028	0.018	1	B_intermediate	B intermediate	Post-HIV vs Post-ART_1y
chr5-149271275-149272539	0.037382106716508	1.334691531082	0.02	0.008	1	B_intermediate	B intermediate	Post-HIV vs Post-ART_1y
chr9-78439165-78439796	0.037423431648514	1.34451802952368	0.014	0.005	1	B_intermediate	B intermediate	Post-HIV vs Post-ART_1y
chr2-44186479-44187201	0.0374252257345688	1.11376799114719	0.017	0.008	1	B_intermediate	B intermediate	Post-HIV vs Post-ART_1y
chr1-2584089-2584405	0.0374307733642589	0.886681955781467	0.031	0.016	1	B_intermediate	B intermediate	Post-HIV vs Post-ART_1y
chr17-1178808-1180644	0.0374308559789601	0.322735016433252	0.196	0.155	1	B_intermediate	B intermediate	Post-HIV vs Post-ART_1y
chr7-25892834-25893385	0.0374404614621253	0.445570253263762	0.085	0.063	1	B_intermediate	B intermediate	Post-HIV vs Post-ART_1y
chr19-50328712-50329730	0.0374427020056172	-0.154187893206619	0.439	0.472	1	B_intermediate	B intermediate	Post-HIV vs Post-ART_1y
chr2-180319689-180320394	0.0374520666002362	-0.963370062730599	0.017	0.032	1	B_intermediate	B intermediate	Post-HIV vs Post-ART_1y
chr10-7412226-7413168	0.0374554975437182	0.661465268287058	0.065	0.042	1	B_intermediate	B intermediate	Post-HIV vs Post-ART_1y
chr3-185537012-185537969	0.0374621563253749	0.933614734880634	0.028	0.013	1	B_intermediate	B intermediate	Post-HIV vs Post-ART_1y
chr17-45200651-45201028	0.0375444264637303	1.63085323173222	0.011	0.004	1	B_intermediate	B intermediate	Post-HIV vs Post-ART_1y
chr9-128062409-128063119	0.0375512452947588	0.810203869446129	0.034	0.017	1	B_intermediate	B intermediate	Post-HIV vs Post-ART_1y
chr8-11092432-11092723	0.037555861364799	1.25063064311427	0.019	0.008	1	B_intermediate	B intermediate	Post-HIV vs Post-ART_1y
chr17-21418875-21420112	0.0375755219634613	1.50291641332689	0.011	0.004	1	B_intermediate	B intermediate	Post-HIV vs Post-ART_1y
chr4-173415997-173417353	0.0375764416720275	0.618543523307453	0.054	0.034	1	B_intermediate	B intermediate	Post-HIV vs Post-ART_1y
chr3-46930029-46930707	0.0375789846357675	0.794020611720189	0.048	0.028	1	B_intermediate	B intermediate	Post-HIV vs Post-ART_1y
chr21-41678211-41679541	0.0375829509079282	1.51974218509266	0.016	0.005	1	B_intermediate	B intermediate	Post-HIV vs Post-ART_1y
chr19-1069059-1069663	0.0375839645109405	0.414158463882993	0.116	0.087	1	B_intermediate	B intermediate	Post-HIV vs Post-ART_1y
chr1-95146617-95146978	0.0375888813699507	-1.76243408231666	0.003	0.011	1	B_intermediate	B intermediate	Post-HIV vs Post-ART_1y
chr20-44384343-44384684	0.0375969876527429	0.687036575184399	0.033	0.02	1	B_intermediate	B intermediate	Post-HIV vs Post-ART_1y
chr20-17873705-17874540	0.0376051843267962	1.49175842637248	0.016	0.005	1	B_intermediate	B intermediate	Post-HIV vs Post-ART_1y
chr1-114715942-114717192	0.0376073681811261	0.222896763403166	0.27	0.23	1	B_intermediate	B intermediate	Post-HIV vs Post-ART_1y
chr6-112027336-112028522	0.0376164459216531	1.20081320488221	0.031	0.013	1	B_intermediate	B intermediate	Post-HIV vs Post-ART_1y
chr10-324627-324903	0.0376302142604433	0.985648775607225	0.02	0.01	1	B_intermediate	B intermediate	Post-HIV vs Post-ART_1y
chr3-5205025-5205965	0.0376427752097701	-0.726108202940491	0.028	0.045	1	B_intermediate	B intermediate	Post-HIV vs Post-ART_1y
chr16-70250802-70252237	0.0376476409318791	0.261706798592632	0.339	0.279	1	B_intermediate	B intermediate	Post-HIV vs Post-ART_1y
chr10-80523606-80524396	0.037650887654167	1.04646059646864	0.014	0.006	1	B_intermediate	B intermediate	Post-HIV vs Post-ART_1y
chr16-23060467-23061016	0.0376595978833903	-0.87313949941576	0.016	0.028	1	B_intermediate	B intermediate	Post-HIV vs Post-ART_1y
chr1-9643633-9645603	0.0376618856220301	0.559670993187517	0.051	0.034	1	B_intermediate	B intermediate	Post-HIV vs Post-ART_1y
chr17-40218214-40220013	0.0376687635696987	-0.206018928986946	0.335	0.38	1	B_intermediate	B intermediate	Post-HIV vs Post-ART_1y
chr6-150696892-150697242	0.0376699892267589	-1.04201044631522	0.009	0.019	1	B_intermediate	B intermediate	Post-HIV vs Post-ART_1y
chr9-3475157-3475971	0.0376766242485204	0.607308573830074	0.067	0.042	1	B_intermediate	B intermediate	Post-HIV vs Post-ART_1y
chrX-154750297-154751669	0.0376808648140565	-0.33882134721263	0.104	0.127	1	B_intermediate	B intermediate	Post-HIV vs Post-ART_1y
chr6-69866240-69867878	0.0376828987881418	-0.172430415957313	0.266	0.285	1	B_intermediate	B intermediate	Post-HIV vs Post-ART_1y
chr4-139871928-139872898	0.0376836294941615	1.39971061327928	0.017	0.006	1	B_intermediate	B intermediate	Post-HIV vs Post-ART_1y
chr5-139592203-139592679	0.0376942149565947	0.90807749851174	0.036	0.019	1	B_intermediate	B intermediate	Post-HIV vs Post-ART_1y
chr17-45088422-45089055	0.0377078021648115	1.36192241480862	0.012	0.005	1	B_intermediate	B intermediate	Post-HIV vs Post-ART_1y
chr19-34170634-34170883	0.037718785904474	0.542849418879655	0.051	0.034	1	B_intermediate	B intermediate	Post-HIV vs Post-ART_1y
chr11-47390825-47391406	0.0377234041725932	0.670793908338864	0.033	0.019	1	B_intermediate	B intermediate	Post-HIV vs Post-ART_1y
chr7-1591838-1592942	0.0377316871858163	0.698735062328775	0.054	0.031	1	B_intermediate	B intermediate	Post-HIV vs Post-ART_1y
chr6-136719471-136720692	0.0377458532019247	0.533196431572673	0.056	0.039	1	B_intermediate	B intermediate	Post-HIV vs Post-ART_1y
chr6-131249860-131250599	0.0377572430721336	-1.38800676512427	0.005	0.011	1	B_intermediate	B intermediate	Post-HIV vs Post-ART_1y
chr16-89422331-89424060	0.0377627012398528	0.404005908724319	0.07	0.052	1	B_intermediate	B intermediate	Post-HIV vs Post-ART_1y
chr17-77546833-77547404	0.0377695768532723	1.76101491080254	0.011	0.003	1	B_intermediate	B intermediate	Post-HIV vs Post-ART_1y
chr11-61091193-61093800	0.0377733550392905	0.387630358148706	0.089	0.065	1	B_intermediate	B intermediate	Post-HIV vs Post-ART_1y
chr9-107489426-107490433	0.0377830200913177	0.327796249643988	0.126	0.092	1	B_intermediate	B intermediate	Post-HIV vs Post-ART_1y
chr17-44122689-44124194	0.0377852799818373	-0.135063294552223	0.342	0.359	1	B_intermediate	B intermediate	Post-HIV vs Post-ART_1y
chr9-37060740-37061305	0.0377951522477843	-0.728676092048575	0.026	0.044	1	B_intermediate	B intermediate	Post-HIV vs Post-ART_1y
chr4-6986193-6987853	0.0378037404843374	-0.186601755534449	0.346	0.366	1	B_intermediate	B intermediate	Post-HIV vs Post-ART_1y
chr14-24633360-24634760	0.037811867331623	0.874524791087905	0.034	0.019	1	B_intermediate	B intermediate	Post-HIV vs Post-ART_1y
chr6-99745944-99746638	0.0378146464409851	0.955218379364432	0.028	0.013	1	B_intermediate	B intermediate	Post-HIV vs Post-ART_1y
chr15-41557595-41558202	0.0378161633962655	0.424860639075732	0.071	0.051	1	B_intermediate	B intermediate	Post-HIV vs Post-ART_1y
chr5-32585196-32586429	0.0378442106828032	0.205788833409403	0.331	0.283	1	B_intermediate	B intermediate	Post-HIV vs Post-ART_1y
chr6-32445145-32445888	0.0378591186930039	0.901827808191312	0.034	0.018	1	B_intermediate	B intermediate	Post-HIV vs Post-ART_1y
chr1-3719477-3720354	0.0378701975621639	-2.0820235706739	0.005	0.018	1	B_intermediate	B intermediate	Post-HIV vs Post-ART_1y
chr15-34061711-34062466	0.0378714744426742	0.558996014724521	0.061	0.038	1	B_intermediate	B intermediate	Post-HIV vs Post-ART_1y
chr7-23514651-23515104	0.0378729900236815	-1.2304553974816	0.006	0.013	1	B_intermediate	B intermediate	Post-HIV vs Post-ART_1y
chr14-102062743-102063661	0.0378734596042256	0.492680660100616	0.075	0.054	1	B_intermediate	B intermediate	Post-HIV vs Post-ART_1y
chr6-44264820-44265865	0.0378847650607219	-0.155222080306887	0.321	0.354	1	B_intermediate	B intermediate	Post-HIV vs Post-ART_1y
chr12-116635191-116636088	0.0378912095971362	-1.46793420792331	0.005	0.013	1	B_intermediate	B intermediate	Post-HIV vs Post-ART_1y
chr7-40052135-40052834	0.0379067901895252	0.762808595969596	0.043	0.026	1	B_intermediate	B intermediate	Post-HIV vs Post-ART_1y
chr3-183285390-183286458	0.0379145358295716	0.357657800634022	0.127	0.097	1	B_intermediate	B intermediate	Post-HIV vs Post-ART_1y
chr7-25117211-25118401	0.0379202191113511	-0.368228681318749	0.121	0.15	1	B_intermediate	B intermediate	Post-HIV vs Post-ART_1y
chr4-110005178-110005840	0.037945937878312	-1.38577547552891	0.008	0.019	1	B_intermediate	B intermediate	Post-HIV vs Post-ART_1y
chr11-6377853-6378825	0.0379465890049507	0.952605984499804	0.025	0.012	1	B_intermediate	B intermediate	Post-HIV vs Post-ART_1y
chr3-38117636-38118740	0.0379690132224874	0.448921579246699	0.065	0.046	1	B_intermediate	B intermediate	Post-HIV vs Post-ART_1y
chr12-123658993-123659275	0.037969482558843	1.11017678992334	0.022	0.009	1	B_intermediate	B intermediate	Post-HIV vs Post-ART_1y
chr4-146458175-146458932	0.0379784510593041	-1.06078051227366	0.012	0.027	1	B_intermediate	B intermediate	Post-HIV vs Post-ART_1y
chr9-77150655-77151093	0.0379913986281249	1.02290871630546	0.02	0.009	1	B_intermediate	B intermediate	Post-HIV vs Post-ART_1y
chr12-1473209-1473839	0.0380080872507178	1.82566261736696	0.011	0.003	1	B_intermediate	B intermediate	Post-HIV vs Post-ART_1y
chr2-191115135-191116104	0.0380124014923007	0.556636223014704	0.022	0.016	1	B_intermediate	B intermediate	Post-HIV vs Post-ART_1y
chr2-25916128-25916871	0.0380145287731948	1.22805105467125	0.017	0.006	1	B_intermediate	B intermediate	Post-HIV vs Post-ART_1y
chr8-124561926-124562125	0.0380167076303066	1.61264290343861	0.012	0.004	1	B_intermediate	B intermediate	Post-HIV vs Post-ART_1y
chr1-1019097-1020997	0.0380366434788524	0.258281495651133	0.328	0.27	1	B_intermediate	B intermediate	Post-HIV vs Post-ART_1y
chr4-185096064-185096329	0.0380368170664351	1.28694387534423	0.011	0.005	1	B_intermediate	B intermediate	Post-HIV vs Post-ART_1y
chrX-147917634-147918720	0.0380381488542222	0.423630971084154	0.064	0.047	1	B_intermediate	B intermediate	Post-HIV vs Post-ART_1y
chr8-29632069-29632268	0.0380393157907936	1.39143769615377	0.011	0.004	1	B_intermediate	B intermediate	Post-HIV vs Post-ART_1y
chr22-31976714-31977750	0.038041719822972	0.630451405659768	0.057	0.037	1	B_intermediate	B intermediate	Post-HIV vs Post-ART_1y
chr6-139838753-139840162	0.0380517077634924	0.621890607988829	0.022	0.014	1	B_intermediate	B intermediate	Post-HIV vs Post-ART_1y
chr13-40068863-40069565	0.0380629375881495	0.507623734753509	0.047	0.032	1	B_intermediate	B intermediate	Post-HIV vs Post-ART_1y
chr6-52307254-52308326	0.0380660787627961	0.880036033845207	0.043	0.024	1	B_intermediate	B intermediate	Post-HIV vs Post-ART_1y
chr3-159762776-159765680	0.0380683965353565	0.69048679063067	0.061	0.037	1	B_intermediate	B intermediate	Post-HIV vs Post-ART_1y
chr2-97094745-97095914	0.038073053659315	-0.699193285513815	0.04	0.062	1	B_intermediate	B intermediate	Post-HIV vs Post-ART_1y
chr15-78454686-78455397	0.0380731856430894	0.62831056261027	0.056	0.036	1	B_intermediate	B intermediate	Post-HIV vs Post-ART_1y
chr3-47162797-47165304	0.0380749437647384	-0.132154143268009	0.335	0.354	1	B_intermediate	B intermediate	Post-HIV vs Post-ART_1y
chr19-11553997-11554514	0.0380947244762489	-0.40968177683019	0.059	0.077	1	B_intermediate	B intermediate	Post-HIV vs Post-ART_1y
chr1-9399952-9400883	0.0380984549084151	1.89884999022928	0.011	0.003	1	B_intermediate	B intermediate	Post-HIV vs Post-ART_1y
chr13-98556883-98557712	0.038099101250578	-1.61997957793064	0.006	0.018	1	B_intermediate	B intermediate	Post-HIV vs Post-ART_1y
chr19-2517839-2518569	0.0381360552887533	1.79357440667727	0.011	0.003	1	B_intermediate	B intermediate	Post-HIV vs Post-ART_1y
chr16-84656390-84656997	0.0381576845086055	0.67121926076395	0.05	0.031	1	B_intermediate	B intermediate	Post-HIV vs Post-ART_1y
chr2-233223293-233223899	0.0381620516451511	0.678487060499247	0.048	0.03	1	B_intermediate	B intermediate	Post-HIV vs Post-ART_1y
chr12-52197630-52199051	0.0381711242256626	1.07047586325637	0.025	0.011	1	B_intermediate	B intermediate	Post-HIV vs Post-ART_1y
chr1-212401139-212402540	0.0381728080763746	1.5010254354131	0.012	0.005	1	B_intermediate	B intermediate	Post-HIV vs Post-ART_1y
chr20-56465860-56466366	0.0381753555851118	-0.602769617390887	0.059	0.088	1	B_intermediate	B intermediate	Post-HIV vs Post-ART_1y
chr19-49133091-49134088	0.0381825496806792	0.747172249827861	0.051	0.03	1	B_intermediate	B intermediate	Post-HIV vs Post-ART_1y
chr17-65163861-65164567	0.0381933771899197	0.947606017271013	0.023	0.012	1	B_intermediate	B intermediate	Post-HIV vs Post-ART_1y
chr14-105014753-105015553	0.0382122421562214	1.2652213786572	0.016	0.006	1	B_intermediate	B intermediate	Post-HIV vs Post-ART_1y
chr5-134111656-134112112	0.0382153048523456	1.03317732778672	0.023	0.011	1	B_intermediate	B intermediate	Post-HIV vs Post-ART_1y
chr19-48681084-48681360	0.0382328413322866	0.972068206445069	0.011	0.005	1	B_intermediate	B intermediate	Post-HIV vs Post-ART_1y
chr9-99782817-99783312	0.0382328484838226	-0.965708515827353	0.014	0.026	1	B_intermediate	B intermediate	Post-HIV vs Post-ART_1y
chr13-99214293-99214651	0.0382359356725727	1.23820700471054	0.019	0.008	1	B_intermediate	B intermediate	Post-HIV vs Post-ART_1y
chr2-46977864-46978285	0.0382384600155293	-0.347209867282102	0.05	0.063	1	B_intermediate	B intermediate	Post-HIV vs Post-ART_1y
chr1-6347959-6349572	0.0382386044167617	0.684834897782565	0.062	0.036	1	B_intermediate	B intermediate	Post-HIV vs Post-ART_1y
chr8-19729169-19729524	0.0382431867107844	1.67013726155978	0.012	0.004	1	B_intermediate	B intermediate	Post-HIV vs Post-ART_1y
chr13-24747310-24747832	0.0382948902523713	1.30401001691883	0.014	0.005	1	B_intermediate	B intermediate	Post-HIV vs Post-ART_1y
chr20-35541456-35542703	0.0383011006667693	0.180859357004911	0.269	0.245	1	B_intermediate	B intermediate	Post-HIV vs Post-ART_1y
chr2-152189569-152190202	0.038306968162012	-1.46007569881844	0.006	0.016	1	B_intermediate	B intermediate	Post-HIV vs Post-ART_1y
chr16-30182593-30184810	0.0383083510696783	-0.105690592447914	0.328	0.357	1	B_intermediate	B intermediate	Post-HIV vs Post-ART_1y
chr2-9641420-9642127	0.0383162856237927	-2.06470171615723	0.003	0.012	1	B_intermediate	B intermediate	Post-HIV vs Post-ART_1y
chr10-62852843-62854249	0.038321071553231	0.788280316245809	0.051	0.029	1	B_intermediate	B intermediate	Post-HIV vs Post-ART_1y
chr12-49341956-49342820	0.0383623236339602	0.374795640428128	0.11	0.081	1	B_intermediate	B intermediate	Post-HIV vs Post-ART_1y
chr2-54103692-54104102	0.0383733623722004	-0.66778720027869	0.023	0.036	1	B_intermediate	B intermediate	Post-HIV vs Post-ART_1y
chr6-108873963-108875473	0.0383804327858984	0.570695830103706	0.057	0.037	1	B_intermediate	B intermediate	Post-HIV vs Post-ART_1y
chr1-23691288-23692761	0.0383831850642388	0.171097567428265	0.244	0.217	1	B_intermediate	B intermediate	Post-HIV vs Post-ART_1y
chr7-36283215-36284126	0.0384067917044567	0.393918805957649	0.14	0.103	1	B_intermediate	B intermediate	Post-HIV vs Post-ART_1y
chr20-50635755-50636439	0.0384154269464261	0.668946378127329	0.037	0.023	1	B_intermediate	B intermediate	Post-HIV vs Post-ART_1y
chr3-46314479-46314843	0.0384191441997866	1.63529928935529	0.011	0.004	1	B_intermediate	B intermediate	Post-HIV vs Post-ART_1y
chr4-11435931-11436401	0.0384299219231729	-1.689714084348	0.005	0.013	1	B_intermediate	B intermediate	Post-HIV vs Post-ART_1y
chr7-921680-923716	0.0384303237876235	0.145037550117177	0.275	0.236	1	B_intermediate	B intermediate	Post-HIV vs Post-ART_1y
chr6-32046295-32047365	0.038437868021671	-1.50930071917517	0.005	0.012	1	B_intermediate	B intermediate	Post-HIV vs Post-ART_1y
chr1-53325629-53328549	0.0384379905611215	-0.171197217943798	0.391	0.444	1	B_intermediate	B intermediate	Post-HIV vs Post-ART_1y
chr6-6546021-6547400	0.0384385290083336	0.258832606939663	0.134	0.11	1	B_intermediate	B intermediate	Post-HIV vs Post-ART_1y
chr19-8268309-8269644	0.0384579725741552	-0.238301189691216	0.23	0.254	1	B_intermediate	B intermediate	Post-HIV vs Post-ART_1y
chr10-119406572-119407654	0.0384595826051186	-0.905687130660567	0.009	0.017	1	B_intermediate	B intermediate	Post-HIV vs Post-ART_1y
chr19-49207480-49208606	0.0384640430133956	0.403101804961008	0.11	0.079	1	B_intermediate	B intermediate	Post-HIV vs Post-ART_1y
chr5-132063226-132063755	0.0384645103392384	0.684760438196961	0.05	0.03	1	B_intermediate	B intermediate	Post-HIV vs Post-ART_1y
chr15-101640779-101641497	0.0384741154549376	0.683650626101492	0.068	0.043	1	B_intermediate	B intermediate	Post-HIV vs Post-ART_1y
chr1-12448899-12450117	0.0384953392057349	0.675328566937119	0.028	0.017	1	B_intermediate	B intermediate	Post-HIV vs Post-ART_1y
chr12-22682604-22683040	0.038499803227939	-1.56657491470213	0.003	0.01	1	B_intermediate	B intermediate	Post-HIV vs Post-ART_1y
chr11-57249059-57250029	0.0385024190990296	1.55931357448311	0.012	0.004	1	B_intermediate	B intermediate	Post-HIV vs Post-ART_1y
chr13-40571255-40571554	0.0385245080449175	2.283119084131	0.011	0.002	1	B_intermediate	B intermediate	Post-HIV vs Post-ART_1y
chr16-30030750-30031466	0.038528018079039	-1.0389002846267	0.009	0.022	1	B_intermediate	B intermediate	Post-HIV vs Post-ART_1y
chr3-138578753-138579421	0.0385296658741394	0.878721721638163	0.026	0.014	1	B_intermediate	B intermediate	Post-HIV vs Post-ART_1y
chr14-61525002-61526016	0.0385299994007248	1.0751792513584	0.016	0.008	1	B_intermediate	B intermediate	Post-HIV vs Post-ART_1y
chr1-95176825-95177270	0.0385432009462728	-1.16391238771633	0.009	0.02	1	B_intermediate	B intermediate	Post-HIV vs Post-ART_1y
chr18-63130851-63131733	0.038566099481403	0.750469703760495	0.047	0.027	1	B_intermediate	B intermediate	Post-HIV vs Post-ART_1y
chr1-20119182-20119920	0.0385682059858707	-1.622370074885	0.006	0.019	1	B_intermediate	B intermediate	Post-HIV vs Post-ART_1y
chr18-76709482-76710096	0.038568269372312	0.811243523276203	0.045	0.025	1	B_intermediate	B intermediate	Post-HIV vs Post-ART_1y
chr17-15883394-15884273	0.0385695814629348	1.32394247843277	0.014	0.006	1	B_intermediate	B intermediate	Post-HIV vs Post-ART_1y
chr10-124447690-124448334	0.0385733096313948	1.45193835200335	0.014	0.005	1	B_intermediate	B intermediate	Post-HIV vs Post-ART_1y
chr2-164722187-164723442	0.0385812166198268	-1.10291289081827	0.006	0.012	1	B_intermediate	B intermediate	Post-HIV vs Post-ART_1y
chr8-26571014-26572590	0.0385886015231868	-0.190389908037985	0.297	0.33	1	B_intermediate	B intermediate	Post-HIV vs Post-ART_1y
chr5-131274364-131274635	0.038602504391745	1.34011406359307	0.019	0.007	1	B_intermediate	B intermediate	Post-HIV vs Post-ART_1y
chr12-121305175-121305384	0.0386081682353759	-1.74436572135405	0.003	0.011	1	B_intermediate	B intermediate	Post-HIV vs Post-ART_1y
chr15-38576498-38577766	0.0386185122647744	1.60169182923196	0.014	0.005	1	B_intermediate	B intermediate	Post-HIV vs Post-ART_1y
chr19-45476312-45476545	0.0386187891332748	0.475749994627453	0.036	0.025	1	B_intermediate	B intermediate	Post-HIV vs Post-ART_1y
chr1-116909578-116910812	0.0386311965683937	1.42987848441955	0.02	0.008	1	B_intermediate	B intermediate	Post-HIV vs Post-ART_1y
chr8-52007931-52008918	0.0386397816955003	0.31075347960016	0.143	0.109	1	B_intermediate	B intermediate	Post-HIV vs Post-ART_1y
chr22-38966966-38968223	0.0386459698388884	0.737132877173006	0.042	0.025	1	B_intermediate	B intermediate	Post-HIV vs Post-ART_1y
chr2-218981238-218982341	0.0386474037159187	-0.840856328464281	0.02	0.035	1	B_intermediate	B intermediate	Post-HIV vs Post-ART_1y
chr14-70640734-70643218	0.0386501720793625	0.306388982859159	0.22	0.176	1	B_intermediate	B intermediate	Post-HIV vs Post-ART_1y
chr17-79991246-79992274	0.0386728414391605	0.508179850018559	0.113	0.075	1	B_intermediate	B intermediate	Post-HIV vs Post-ART_1y
chr18-2962935-2963387	0.0386751729467976	0.271654540835733	0.065	0.053	1	B_intermediate	B intermediate	Post-HIV vs Post-ART_1y
chr11-123261140-123261827	0.0386756510064461	1.28433587656347	0.017	0.006	1	B_intermediate	B intermediate	Post-HIV vs Post-ART_1y
chr14-95313191-95314972	0.038677995341196	0.915385332526293	0.033	0.019	1	B_intermediate	B intermediate	Post-HIV vs Post-ART_1y
chr18-59139058-59140530	0.0386816680109235	-0.191993815117791	0.45	0.485	1	B_intermediate	B intermediate	Post-HIV vs Post-ART_1y
chr4-7013111-7013521	0.0387128953380758	0.847757316740096	0.04	0.023	1	B_intermediate	B intermediate	Post-HIV vs Post-ART_1y
chr2-151730252-151730790	0.0387181345542055	1.16959151838294	0.022	0.009	1	B_intermediate	B intermediate	Post-HIV vs Post-ART_1y
chr18-63199443-63200339	0.0387234104620848	-1.07162507651459	0.009	0.019	1	B_intermediate	B intermediate	Post-HIV vs Post-ART_1y
chr4-78612054-78612723	0.0387522586935547	0.486167191292299	0.045	0.032	1	B_intermediate	B intermediate	Post-HIV vs Post-ART_1y
chr13-110675558-110677441	0.0387592133404445	-0.191444123968939	0.334	0.377	1	B_intermediate	B intermediate	Post-HIV vs Post-ART_1y
chr13-45395774-45397043	0.0387766598508366	1.4892615194299	0.011	0.004	1	B_intermediate	B intermediate	Post-HIV vs Post-ART_1y
chr7-128003018-128003518	0.0387794948862659	-1.45354570210455	0.005	0.013	1	B_intermediate	B intermediate	Post-HIV vs Post-ART_1y
chr3-185298696-185299561	0.0387894450955815	-1.39313648080759	0.008	0.02	1	B_intermediate	B intermediate	Post-HIV vs Post-ART_1y
chr3-151384577-151385099	0.0387951317042858	-1.16901000395653	0.012	0.025	1	B_intermediate	B intermediate	Post-HIV vs Post-ART_1y
chr3-42216755-42217283	0.0387992558675679	1.77898395897902	0.012	0.004	1	B_intermediate	B intermediate	Post-HIV vs Post-ART_1y
chr6-15623215-15624035	0.0388023457957613	0.72279504936408	0.03	0.019	1	B_intermediate	B intermediate	Post-HIV vs Post-ART_1y
chr2-8315611-8316189	0.0388115575619016	1.48956977090891	0.014	0.005	1	B_intermediate	B intermediate	Post-HIV vs Post-ART_1y
chr1-168503462-168504774	0.0388122937868474	0.955137086934607	0.022	0.011	1	B_intermediate	B intermediate	Post-HIV vs Post-ART_1y
chr11-67483975-67484638	0.0388170578836431	0.523495679137709	0.061	0.04	1	B_intermediate	B intermediate	Post-HIV vs Post-ART_1y
chr22-31221593-31222223	0.0388215518221679	0.580892032013786	0.056	0.036	1	B_intermediate	B intermediate	Post-HIV vs Post-ART_1y
chrX-72238470-72239484	0.0388344470534553	-0.484973006745609	0.064	0.085	1	B_intermediate	B intermediate	Post-HIV vs Post-ART_1y
chr12-94545890-94546534	0.0388347970594537	-2.54374667971684	0.002	0.011	1	B_intermediate	B intermediate	Post-HIV vs Post-ART_1y
chr5-150489683-150490219	0.0388594148251029	0.3947104500682	0.106	0.078	1	B_intermediate	B intermediate	Post-HIV vs Post-ART_1y
chr22-36781614-36782566	0.0388788746652378	0.379428664611667	0.13	0.098	1	B_intermediate	B intermediate	Post-HIV vs Post-ART_1y
chr20-35743004-35743499	0.038879291198601	-0.395363668537463	0.07	0.092	1	B_intermediate	B intermediate	Post-HIV vs Post-ART_1y
chr6-56842721-56844448	0.0388819822822695	0.910328333141898	0.028	0.014	1	B_intermediate	B intermediate	Post-HIV vs Post-ART_1y
chr14-21317060-21317803	0.0389100985715119	-0.684464018262508	0.031	0.048	1	B_intermediate	B intermediate	Post-HIV vs Post-ART_1y
chr5-23951042-23952309	0.0389232407655204	-1.00756760432894	0.006	0.014	1	B_intermediate	B intermediate	Post-HIV vs Post-ART_1y
chr7-16420112-16421719	0.0389356331315664	-0.31090206624523	0.172	0.201	1	B_intermediate	B intermediate	Post-HIV vs Post-ART_1y
chr3-170006807-170007466	0.0389525406653857	-1.21436514871695	0.006	0.014	1	B_intermediate	B intermediate	Post-HIV vs Post-ART_1y
chr18-61900985-61901726	0.0389556291901849	1.0073256614997	0.028	0.013	1	B_intermediate	B intermediate	Post-HIV vs Post-ART_1y
chr7-44309364-44310064	0.0389700092437057	-0.854514075620318	0.019	0.032	1	B_intermediate	B intermediate	Post-HIV vs Post-ART_1y
chr6-160740945-160741439	0.0389776058906662	0.79338699806379	0.037	0.021	1	B_intermediate	B intermediate	Post-HIV vs Post-ART_1y
chr3-151278087-151278796	0.0389840126873768	-0.484723066204437	0.05	0.067	1	B_intermediate	B intermediate	Post-HIV vs Post-ART_1y
chr20-48920042-48920582	0.0389886911134145	0.973094609194667	0.03	0.015	1	B_intermediate	B intermediate	Post-HIV vs Post-ART_1y
chr3-51955623-51956903	0.0389895192192185	-0.407550015455414	0.048	0.063	1	B_intermediate	B intermediate	Post-HIV vs Post-ART_1y
chr3-45889032-45889652	0.0390058703500345	0.961508796282887	0.025	0.013	1	B_intermediate	B intermediate	Post-HIV vs Post-ART_1y
chr1-146934403-146935050	0.0390168578439988	-1.24693558578387	0.009	0.021	1	B_intermediate	B intermediate	Post-HIV vs Post-ART_1y
chr7-151992190-151992725	0.0390442009218443	-1.35218554155956	0.008	0.02	1	B_intermediate	B intermediate	Post-HIV vs Post-ART_1y
chr22-46773702-46774937	0.0390445078463133	0.275149433821944	0.242	0.202	1	B_intermediate	B intermediate	Post-HIV vs Post-ART_1y
chr10-6220183-6220648	0.0390524384884385	-1.52902629244365	0.005	0.012	1	B_intermediate	B intermediate	Post-HIV vs Post-ART_1y
chr1-61053698-61054112	0.0390593754418469	0.897948706312957	0.023	0.012	1	B_intermediate	B intermediate	Post-HIV vs Post-ART_1y
chrX-65720324-65720984	0.0390652569761089	0.895773141903325	0.02	0.011	1	B_intermediate	B intermediate	Post-HIV vs Post-ART_1y
chr11-59614799-59616816	0.039069848022446	-0.141657720846853	0.568	0.607	1	B_intermediate	B intermediate	Post-HIV vs Post-ART_1y
chr20-3980125-3981379	0.0390821854681638	0.844155327371152	0.031	0.017	1	B_intermediate	B intermediate	Post-HIV vs Post-ART_1y
chr19-43580089-43580855	0.0390844969586964	0.833736220237342	0.039	0.02	1	B_intermediate	B intermediate	Post-HIV vs Post-ART_1y
chr9-114393214-114393414	0.0390891595599208	0.596467755288366	0.053	0.035	1	B_intermediate	B intermediate	Post-HIV vs Post-ART_1y
chr3-111615668-111617108	0.0390935537332109	0.488280172324481	0.037	0.025	1	B_intermediate	B intermediate	Post-HIV vs Post-ART_1y
chr13-48749133-48750201	0.0390980735886031	-1.01638758853205	0.008	0.013	1	B_intermediate	B intermediate	Post-HIV vs Post-ART_1y
chr17-44369469-44369844	0.0391076049682241	1.63898664504315	0.012	0.004	1	B_intermediate	B intermediate	Post-HIV vs Post-ART_1y
chr16-14974377-14976059	0.0391407934869313	-0.170642352848113	0.368	0.396	1	B_intermediate	B intermediate	Post-HIV vs Post-ART_1y
chr2-217218760-217219104	0.0391625294771882	1.13548333305785	0.023	0.01	1	B_intermediate	B intermediate	Post-HIV vs Post-ART_1y
chr19-8639909-8640855	0.0391665419750254	1.0229683386744	0.017	0.008	1	B_intermediate	B intermediate	Post-HIV vs Post-ART_1y
chr9-124617334-124617815	0.0391671911878361	0.923287835164348	0.03	0.015	1	B_intermediate	B intermediate	Post-HIV vs Post-ART_1y
chr9-100083449-100084446	0.0391694244453027	0.401408201831144	0.087	0.066	1	B_intermediate	B intermediate	Post-HIV vs Post-ART_1y
chr12-94171668-94172363	0.0391728220079109	1.94031789114656	0.014	0.004	1	B_intermediate	B intermediate	Post-HIV vs Post-ART_1y
chr13-46893691-46894570	0.0391797541262503	0.557581880184844	0.048	0.033	1	B_intermediate	B intermediate	Post-HIV vs Post-ART_1y
chr12-98416820-98417641	0.0391997906188703	1.33379468058734	0.011	0.004	1	B_intermediate	B intermediate	Post-HIV vs Post-ART_1y
chr11-47991264-47991742	0.0392001252653407	-1.01201871158359	0.008	0.016	1	B_intermediate	B intermediate	Post-HIV vs Post-ART_1y
chr8-27763385-27764337	0.0392051102337768	0.963584489286692	0.026	0.013	1	B_intermediate	B intermediate	Post-HIV vs Post-ART_1y
chr11-65429832-65430331	0.0392285110112765	0.83153829038959	0.037	0.02	1	B_intermediate	B intermediate	Post-HIV vs Post-ART_1y
chr1-27012288-27013378	0.0392362068971626	0.324715030254974	0.096	0.071	1	B_intermediate	B intermediate	Post-HIV vs Post-ART_1y
chr7-925552-926046	0.0392430234075902	0.708948385122847	0.045	0.025	1	B_intermediate	B intermediate	Post-HIV vs Post-ART_1y
chr17-70288309-70288948	0.0392654391385144	1.65802126285215	0.012	0.004	1	B_intermediate	B intermediate	Post-HIV vs Post-ART_1y
chr2-28360406-28361300	0.039271824026782	1.12563586027597	0.025	0.011	1	B_intermediate	B intermediate	Post-HIV vs Post-ART_1y
chr3-9848658-9849086	0.0392807687650893	0.995941324641814	0.022	0.01	1	B_intermediate	B intermediate	Post-HIV vs Post-ART_1y
chr17-1267462-1268758	0.0392868015478417	-0.350838991005556	0.115	0.14	1	B_intermediate	B intermediate	Post-HIV vs Post-ART_1y
chr2-132577164-132578233	0.0392926280465867	1.67611928232523	0.012	0.004	1	B_intermediate	B intermediate	Post-HIV vs Post-ART_1y
chr12-64451626-64453179	0.0393053005556377	0.314756349254634	0.216	0.169	1	B_intermediate	B intermediate	Post-HIV vs Post-ART_1y
chr11-75823202-75823749	0.0393080047859952	0.923412636773909	0.02	0.01	1	B_intermediate	B intermediate	Post-HIV vs Post-ART_1y
chrX-109712671-109713327	0.0393150686049666	0.948524900662554	0.028	0.015	1	B_intermediate	B intermediate	Post-HIV vs Post-ART_1y
chr6-52491238-52492105	0.0393165558921605	-0.502557601943515	0.061	0.085	1	B_intermediate	B intermediate	Post-HIV vs Post-ART_1y
chr1-221776591-221778943	0.0393170462886959	0.27631755767352	0.27	0.219	1	B_intermediate	B intermediate	Post-HIV vs Post-ART_1y
chr16-69501622-69502357	0.0393202901276921	-0.903462278066504	0.012	0.022	1	B_intermediate	B intermediate	Post-HIV vs Post-ART_1y
chr2-85753349-85755743	0.0393214432141059	0.401797294104053	0.118	0.088	1	B_intermediate	B intermediate	Post-HIV vs Post-ART_1y
chr7-149625562-149625808	0.0393544479698124	-0.879727439306493	0.03	0.05	1	B_intermediate	B intermediate	Post-HIV vs Post-ART_1y
chr14-77657069-77657672	0.0393839888443372	2.00898349253963	0.011	0.003	1	B_intermediate	B intermediate	Post-HIV vs Post-ART_1y
chr5-140351547-140352060	0.0394132000649381	-0.853773315843098	0.028	0.046	1	B_intermediate	B intermediate	Post-HIV vs Post-ART_1y
chr10-88834804-88835980	0.0394137926344948	-0.373851167010919	0.078	0.095	1	B_intermediate	B intermediate	Post-HIV vs Post-ART_1y
chr5-170261572-170262651	0.0394150121694147	1.14627621268457	0.014	0.006	1	B_intermediate	B intermediate	Post-HIV vs Post-ART_1y
chr8-85171543-85172101	0.0394257884893539	0.605663673982312	0.05	0.033	1	B_intermediate	B intermediate	Post-HIV vs Post-ART_1y
chr1-111598368-111598979	0.0394367616316038	1.20665996598586	0.02	0.008	1	B_intermediate	B intermediate	Post-HIV vs Post-ART_1y
chr2-73268611-73269912	0.0394602131461722	0.587064223317449	0.043	0.027	1	B_intermediate	B intermediate	Post-HIV vs Post-ART_1y
chr4-7014012-7014349	0.0394693281787538	-0.673040693624906	0.031	0.05	1	B_intermediate	B intermediate	Post-HIV vs Post-ART_1y
chr12-57837690-57838546	0.0394935053583697	0.629436785638999	0.037	0.024	1	B_intermediate	B intermediate	Post-HIV vs Post-ART_1y
chr1-11690420-11690619	0.0395030482529989	1.92967855658163	0.011	0.003	1	B_intermediate	B intermediate	Post-HIV vs Post-ART_1y
chr11-70423439-70424601	0.0395047789694384	1.23844740123761	0.016	0.006	1	B_intermediate	B intermediate	Post-HIV vs Post-ART_1y
chr20-46027292-46027496	0.0395084649677567	1.1492651410877	0.014	0.006	1	B_intermediate	B intermediate	Post-HIV vs Post-ART_1y
chr7-100393149-100393848	0.0395086021576222	0.71316433866926	0.051	0.03	1	B_intermediate	B intermediate	Post-HIV vs Post-ART_1y
chr7-112081743-112082172	0.0395180242627697	1.31927714412836	0.017	0.007	1	B_intermediate	B intermediate	Post-HIV vs Post-ART_1y
chr11-128473623-128473933	0.0395214853002807	-0.520673122745151	0.025	0.033	1	B_intermediate	B intermediate	Post-HIV vs Post-ART_1y
chr11-12280734-12282182	0.0395263805200125	0.82660014385574	0.023	0.013	1	B_intermediate	B intermediate	Post-HIV vs Post-ART_1y
chr18-35415085-35416285	0.0395281455797824	0.996445063356586	0.025	0.012	1	B_intermediate	B intermediate	Post-HIV vs Post-ART_1y
chr19-6126193-6126763	0.0395326784442307	1.01507374618656	0.03	0.015	1	B_intermediate	B intermediate	Post-HIV vs Post-ART_1y
chr10-92239353-92241086	0.0395333381156049	0.348316573122045	0.18	0.137	1	B_intermediate	B intermediate	Post-HIV vs Post-ART_1y
chr9-93138281-93138532	0.0395449972776912	0.874500669199023	0.036	0.019	1	B_intermediate	B intermediate	Post-HIV vs Post-ART_1y
chr1-94819884-94820712	0.0395604293936984	0.837953197803834	0.025	0.014	1	B_intermediate	B intermediate	Post-HIV vs Post-ART_1y
chr6-37783090-37784537	0.039580354830248	-0.720062557361663	0.03	0.047	1	B_intermediate	B intermediate	Post-HIV vs Post-ART_1y
chr19-35013879-35014815	0.039590005622827	0.491092504217963	0.043	0.032	1	B_intermediate	B intermediate	Post-HIV vs Post-ART_1y
chr2-46547398-46548552	0.0396049135160282	0.338986215923358	0.143	0.116	1	B_intermediate	B intermediate	Post-HIV vs Post-ART_1y
chr14-70955538-70956531	0.0396051726283297	0.913328260199445	0.026	0.013	1	B_intermediate	B intermediate	Post-HIV vs Post-ART_1y
chrX-120213521-120214011	0.0396198927137583	-1.92698173907821	0.003	0.012	1	B_intermediate	B intermediate	Post-HIV vs Post-ART_1y
chr4-6658080-6659179	0.0396376033388674	0.543318916352369	0.05	0.033	1	B_intermediate	B intermediate	Post-HIV vs Post-ART_1y
chr6-113632170-113632720	0.0396400485187429	-0.599050775119456	0.047	0.061	1	B_intermediate	B intermediate	Post-HIV vs Post-ART_1y
chr10-14822820-14823496	0.0396469592404537	0.799950200091997	0.033	0.018	1	B_intermediate	B intermediate	Post-HIV vs Post-ART_1y
chr19-48506115-48506444	0.0396482767146788	-0.937068333323912	0.009	0.018	1	B_intermediate	B intermediate	Post-HIV vs Post-ART_1y
chr5-157602291-157602960	0.039658525810105	0.383903352862247	0.093	0.07	1	B_intermediate	B intermediate	Post-HIV vs Post-ART_1y
chr12-39372337-39373342	0.039658658942462	-1.65222344037183	0.005	0.012	1	B_intermediate	B intermediate	Post-HIV vs Post-ART_1y
chr18-47175311-47176563	0.0396587019480437	0.282595714242289	0.166	0.137	1	B_intermediate	B intermediate	Post-HIV vs Post-ART_1y
chr10-124123840-124124534	0.0396664993810722	-0.323245282210847	0.104	0.132	1	B_intermediate	B intermediate	Post-HIV vs Post-ART_1y
chr11-67261272-67261673	0.0396674052587399	1.13060937588587	0.023	0.011	1	B_intermediate	B intermediate	Post-HIV vs Post-ART_1y
chr18-32869336-32869563	0.0396715999599173	1.57761051910318	0.012	0.004	1	B_intermediate	B intermediate	Post-HIV vs Post-ART_1y
chr1-119631155-119632347	0.0396807676101343	1.56096832160418	0.012	0.004	1	B_intermediate	B intermediate	Post-HIV vs Post-ART_1y
chr5-97547358-97548624	0.0396877122644943	1.59786091867291	0.011	0.004	1	B_intermediate	B intermediate	Post-HIV vs Post-ART_1y
chr10-113126254-113127065	0.0396910053599297	1.16147824581001	0.017	0.008	1	B_intermediate	B intermediate	Post-HIV vs Post-ART_1y
chr7-106855538-106856053	0.0397014475560055	0.956615115224516	0.016	0.008	1	B_intermediate	B intermediate	Post-HIV vs Post-ART_1y
chr9-296660-298139	0.0397017229968509	-0.412628222894131	0.101	0.132	1	B_intermediate	B intermediate	Post-HIV vs Post-ART_1y
chr12-107368484-107370017	0.0397195346962859	0.902380780412952	0.016	0.008	1	B_intermediate	B intermediate	Post-HIV vs Post-ART_1y
chr16-56988285-56990219	0.0397390602774243	0.236186079618827	0.323	0.272	1	B_intermediate	B intermediate	Post-HIV vs Post-ART_1y
chr9-71782705-71784136	0.03974587073525	-0.378497560914654	0.203	0.25	1	B_intermediate	B intermediate	Post-HIV vs Post-ART_1y
chr1-167627487-167628597	0.0397498442566367	0.401443448923755	0.154	0.119	1	B_intermediate	B intermediate	Post-HIV vs Post-ART_1y
chr15-63234458-63234825	0.0397504286493359	1.8000453360892	0.014	0.004	1	B_intermediate	B intermediate	Post-HIV vs Post-ART_1y
chr7-1681423-1681899	0.0397554714984501	1.28027956321446	0.014	0.005	1	B_intermediate	B intermediate	Post-HIV vs Post-ART_1y
chr18-44636023-44636603	0.0397592361772705	1.52821102228458	0.017	0.006	1	B_intermediate	B intermediate	Post-HIV vs Post-ART_1y
chr3-100209765-100211159	0.0397597852719448	1.32975130389959	0.019	0.008	1	B_intermediate	B intermediate	Post-HIV vs Post-ART_1y
chrX-1268150-1269613	0.039760219557841	1.09103156674339	0.019	0.008	1	B_intermediate	B intermediate	Post-HIV vs Post-ART_1y
chr14-24277668-24278197	0.0397636791189981	0.669433702146685	0.059	0.035	1	B_intermediate	B intermediate	Post-HIV vs Post-ART_1y
chr1-41892024-41892796	0.0397715603388406	1.13092575103001	0.016	0.006	1	B_intermediate	B intermediate	Post-HIV vs Post-ART_1y
chr20-49508239-49508914	0.0397811292187777	1.27368321211279	0.016	0.006	1	B_intermediate	B intermediate	Post-HIV vs Post-ART_1y
chr9-114784667-114785141	0.0397935073083956	-0.769978134862214	0.023	0.04	1	B_intermediate	B intermediate	Post-HIV vs Post-ART_1y
chr6-36241354-36242101	0.0397982447394239	0.462039044473956	0.059	0.044	1	B_intermediate	B intermediate	Post-HIV vs Post-ART_1y
chr6-158270673-158271563	0.0397992491450447	0.70312527438902	0.031	0.019	1	B_intermediate	B intermediate	Post-HIV vs Post-ART_1y
chr6-28934175-28935027	0.0398041459017457	-1.44776351354294	0.005	0.013	1	B_intermediate	B intermediate	Post-HIV vs Post-ART_1y
chr5-150376412-150377504	0.0398055615421036	0.549658115036863	0.037	0.023	1	B_intermediate	B intermediate	Post-HIV vs Post-ART_1y
chr19-16801492-16802755	0.039815460566384	-1.51525910511462	0.005	0.012	1	B_intermediate	B intermediate	Post-HIV vs Post-ART_1y
chr15-64429548-64430760	0.039824660037553	0.990215456328881	0.019	0.009	1	B_intermediate	B intermediate	Post-HIV vs Post-ART_1y
chr19-41409186-41410602	0.0398277412572482	1.00448163282217	0.019	0.009	1	B_intermediate	B intermediate	Post-HIV vs Post-ART_1y
chr3-185928337-185929177	0.0398566890292365	0.424121887804237	0.085	0.061	1	B_intermediate	B intermediate	Post-HIV vs Post-ART_1y
chr9-128030923-128031408	0.0398593364152926	0.712776381090313	0.056	0.034	1	B_intermediate	B intermediate	Post-HIV vs Post-ART_1y
chr5-135543475-135544869	0.0398771133160509	1.30325935610605	0.028	0.011	1	B_intermediate	B intermediate	Post-HIV vs Post-ART_1y
chr6-89473646-89474988	0.0398782969903788	1.57476513665582	0.012	0.005	1	B_intermediate	B intermediate	Post-HIV vs Post-ART_1y
chr8-102107540-102108724	0.0398874425780102	1.03552527916197	0.014	0.008	1	B_intermediate	B intermediate	Post-HIV vs Post-ART_1y
chr12-54279309-54281332	0.0399110233003368	0.125948301883699	0.616	0.59	1	B_intermediate	B intermediate	Post-HIV vs Post-ART_1y
chr21-33525384-33526322	0.0399118324705861	1.16616182289363	0.012	0.005	1	B_intermediate	B intermediate	Post-HIV vs Post-ART_1y
chr8-90478756-90479552	0.0399197032936647	1.07632631433464	0.016	0.007	1	B_intermediate	B intermediate	Post-HIV vs Post-ART_1y
chr14-102854337-102854602	0.0399200008128587	2.05021961241765	0.012	0.003	1	B_intermediate	B intermediate	Post-HIV vs Post-ART_1y
chr4-89306551-89308470	0.0399295916518946	0.352332967789652	0.132	0.104	1	B_intermediate	B intermediate	Post-HIV vs Post-ART_1y
chr15-64872733-64873469	0.0399301595266509	1.04078382386608	0.019	0.009	1	B_intermediate	B intermediate	Post-HIV vs Post-ART_1y
chr1-204461118-204462219	0.0399321862553228	-0.608576176153043	0.037	0.059	1	B_intermediate	B intermediate	Post-HIV vs Post-ART_1y
chr12-662568-663625	0.039932960168689	1.30285376984609	0.017	0.006	1	B_intermediate	B intermediate	Post-HIV vs Post-ART_1y
chr8-80917994-80919022	0.0399338513614738	0.781114885612386	0.031	0.018	1	B_intermediate	B intermediate	Post-HIV vs Post-ART_1y
chr16-58243243-58243876	0.0399342271928295	-0.498439250373019	0.07	0.098	1	B_intermediate	B intermediate	Post-HIV vs Post-ART_1y
chr8-70651367-70652180	0.0399419808943433	-0.679915270053479	0.04	0.065	1	B_intermediate	B intermediate	Post-HIV vs Post-ART_1y
chr5-134101447-134102320	0.0399650273480818	0.482185641326276	0.102	0.072	1	B_intermediate	B intermediate	Post-HIV vs Post-ART_1y
chr21-36297454-36299273	0.0399792924422192	-0.301397902996471	0.216	0.248	1	B_intermediate	B intermediate	Post-HIV vs Post-ART_1y
chrX-154804751-154805906	0.0399827465666012	0.448180246287728	0.137	0.095	1	B_intermediate	B intermediate	Post-HIV vs Post-ART_1y
chr19-36207686-36208151	0.039988269337667	0.974175201779029	0.02	0.01	1	B_intermediate	B intermediate	Post-HIV vs Post-ART_1y
chr21-45820282-45820921	0.040004597841442	-0.730473052103422	0.031	0.049	1	B_intermediate	B intermediate	Post-HIV vs Post-ART_1y
chr12-94762494-94762990	0.0400117628240795	1.52140993697293	0.016	0.005	1	B_intermediate	B intermediate	Post-HIV vs Post-ART_1y
chr4-123415638-123416540	0.0400134259622687	0.956797268413129	0.014	0.007	1	B_intermediate	B intermediate	Post-HIV vs Post-ART_1y
chr2-218287654-218288068	0.0400159987425839	1.17795537973675	0.03	0.013	1	B_intermediate	B intermediate	Post-HIV vs Post-ART_1y
chr7-54758319-54759872	0.0400497497437489	-0.34370805147554	0.185	0.214	1	B_intermediate	B intermediate	Post-HIV vs Post-ART_1y
chr8-81708295-81708884	0.040057049068544	0.636792206004479	0.026	0.017	1	B_intermediate	B intermediate	Post-HIV vs Post-ART_1y
chr2-110674874-110676095	0.0400739608658518	0.26996811072049	0.174	0.144	1	B_intermediate	B intermediate	Post-HIV vs Post-ART_1y
chr1-147669281-147670915	0.040080817822116	0.357731701293205	0.172	0.132	1	B_intermediate	B intermediate	Post-HIV vs Post-ART_1y
chr18-62258476-62259375	0.0400815986718374	-1.64015450592426	0.003	0.01	1	B_intermediate	B intermediate	Post-HIV vs Post-ART_1y
chr6-30678831-30679328	0.0400903159890875	-0.421760480122988	0.089	0.115	1	B_intermediate	B intermediate	Post-HIV vs Post-ART_1y
chr8-100944165-100944608	0.040094198434172	1.15347471421189	0.023	0.01	1	B_intermediate	B intermediate	Post-HIV vs Post-ART_1y
chr15-60539946-60540760	0.0401063132394018	1.01063026897581	0.019	0.008	1	B_intermediate	B intermediate	Post-HIV vs Post-ART_1y
chr16-31128405-31130536	0.0401112036151134	0.700920360290988	0.028	0.017	1	B_intermediate	B intermediate	Post-HIV vs Post-ART_1y
chr16-4016071-4017139	0.0401148695681423	1.01800583825283	0.016	0.008	1	B_intermediate	B intermediate	Post-HIV vs Post-ART_1y
chr1-100132276-100133637	0.0401163339617717	0.20099499512542	0.329	0.283	1	B_intermediate	B intermediate	Post-HIV vs Post-ART_1y
chr6-6613899-6615403	0.0401453473645796	1.03420930125447	0.025	0.012	1	B_intermediate	B intermediate	Post-HIV vs Post-ART_1y
chr6-13687703-13688941	0.040170731702862	1.38741838369745	0.012	0.005	1	B_intermediate	B intermediate	Post-HIV vs Post-ART_1y
chr19-44729678-44729940	0.0401709998423875	-1.06215781146948	0.012	0.025	1	B_intermediate	B intermediate	Post-HIV vs Post-ART_1y
chr3-194315036-194316168	0.0401820179262911	-0.331035075934234	0.152	0.183	1	B_intermediate	B intermediate	Post-HIV vs Post-ART_1y
chr16-46688168-46690310	0.0401941270597089	-0.164270344897857	0.503	0.541	1	B_intermediate	B intermediate	Post-HIV vs Post-ART_1y
chr11-86607848-86608713	0.0401990905039661	0.970403209282806	0.028	0.014	1	B_intermediate	B intermediate	Post-HIV vs Post-ART_1y
chr11-65956562-65957229	0.0402012311990429	0.475118515635704	0.078	0.056	1	B_intermediate	B intermediate	Post-HIV vs Post-ART_1y
chr12-128114454-128114839	0.0402055809337389	-1.12801709440092	0.006	0.015	1	B_intermediate	B intermediate	Post-HIV vs Post-ART_1y
chrX-133414279-133415975	0.0402070120624384	1.35609893957806	0.011	0.005	1	B_intermediate	B intermediate	Post-HIV vs Post-ART_1y
chr19-35153429-35155870	0.0402085982194489	-0.268052700716688	0.175	0.206	1	B_intermediate	B intermediate	Post-HIV vs Post-ART_1y
chr11-48079327-48079941	0.040219544895851	1.07818601456566	0.019	0.009	1	B_intermediate	B intermediate	Post-HIV vs Post-ART_1y
chr20-1943391-1944042	0.0402248876158595	1.27045919289474	0.016	0.006	1	B_intermediate	B intermediate	Post-HIV vs Post-ART_1y
chr2-85993547-85994569	0.040243956415834	0.341593132393347	0.161	0.124	1	B_intermediate	B intermediate	Post-HIV vs Post-ART_1y
chr22-20587735-20588148	0.0402456165307585	1.66828247770755	0.011	0.004	1	B_intermediate	B intermediate	Post-HIV vs Post-ART_1y
chr7-121328581-121330753	0.0402502053095241	-0.325940017653037	0.13	0.16	1	B_intermediate	B intermediate	Post-HIV vs Post-ART_1y
chr18-54217697-54217909	0.0402692572421323	1.28716519103137	0.022	0.009	1	B_intermediate	B intermediate	Post-HIV vs Post-ART_1y
chr10-33133861-33134681	0.0402812226027563	0.551346248245337	0.043	0.027	1	B_intermediate	B intermediate	Post-HIV vs Post-ART_1y
chr3-95705654-95706395	0.0402843779378403	1.69876709692371	0.016	0.005	1	B_intermediate	B intermediate	Post-HIV vs Post-ART_1y
chr16-23482457-23483255	0.0402880005117973	0.288806352598459	0.093	0.069	1	B_intermediate	B intermediate	Post-HIV vs Post-ART_1y
chr2-128195491-128196783	0.0402899764965349	1.65360840574383	0.017	0.005	1	B_intermediate	B intermediate	Post-HIV vs Post-ART_1y
chr16-9081774-9082921	0.0403033342181698	0.58130550447475	0.02	0.012	1	B_intermediate	B intermediate	Post-HIV vs Post-ART_1y
chr17-82893809-82894150	0.0403044518708844	1.07289112159096	0.02	0.009	1	B_intermediate	B intermediate	Post-HIV vs Post-ART_1y
chr1-151300578-151301365	0.0403177805430826	0.602477692118409	0.071	0.044	1	B_intermediate	B intermediate	Post-HIV vs Post-ART_1y
chr7-132485161-132486206	0.0403206332337336	1.09184122703216	0.017	0.009	1	B_intermediate	B intermediate	Post-HIV vs Post-ART_1y
chr6-135568017-135568774	0.0403261177326022	1.47878826808155	0.012	0.004	1	B_intermediate	B intermediate	Post-HIV vs Post-ART_1y
chr9-137126813-137127765	0.0403274767298567	-0.65154951429812	0.05	0.073	1	B_intermediate	B intermediate	Post-HIV vs Post-ART_1y
chr19-48835412-48836561	0.0403286068096816	0.294995465340889	0.146	0.118	1	B_intermediate	B intermediate	Post-HIV vs Post-ART_1y
chr2-217928018-217929508	0.0403389252662543	1.32708747293766	0.016	0.006	1	B_intermediate	B intermediate	Post-HIV vs Post-ART_1y
chr17-12940640-12940991	0.040347898483998	1.53244906730998	0.011	0.004	1	B_intermediate	B intermediate	Post-HIV vs Post-ART_1y
chr15-99509450-99511071	0.0403484547148916	0.486862309562182	0.089	0.06	1	B_intermediate	B intermediate	Post-HIV vs Post-ART_1y
chr5-131537760-131538661	0.0403528830863104	1.24555353420334	0.016	0.007	1	B_intermediate	B intermediate	Post-HIV vs Post-ART_1y
chr7-117011632-117012172	0.040354238103189	0.622794512377638	0.045	0.028	1	B_intermediate	B intermediate	Post-HIV vs Post-ART_1y
chr1-31759760-31759987	0.040358922423884	1.5999114182047	0.011	0.004	1	B_intermediate	B intermediate	Post-HIV vs Post-ART_1y
chr4-152662563-152664218	0.0403755639585311	-0.426980246614182	0.113	0.149	1	B_intermediate	B intermediate	Post-HIV vs Post-ART_1y
chr22-19955156-19956447	0.0403776189514191	1.10251379531218	0.023	0.011	1	B_intermediate	B intermediate	Post-HIV vs Post-ART_1y
chr1-148151253-148152414	0.0403836426322087	-0.365702130455975	0.124	0.148	1	B_intermediate	B intermediate	Post-HIV vs Post-ART_1y
chr13-98445019-98446072	0.0403890365967478	0.368667588416593	0.116	0.086	1	B_intermediate	B intermediate	Post-HIV vs Post-ART_1y
chr22-40240649-40241795	0.0403893882292192	0.962585246529501	0.03	0.014	1	B_intermediate	B intermediate	Post-HIV vs Post-ART_1y
chrX-56726464-56726907	0.0403926386309116	1.01207706680723	0.026	0.013	1	B_intermediate	B intermediate	Post-HIV vs Post-ART_1y
chr11-122849828-122850658	0.0403991970233349	0.997114304891722	0.022	0.01	1	B_intermediate	B intermediate	Post-HIV vs Post-ART_1y
chr19-1895118-1896054	0.0404116111357696	0.50208319103827	0.067	0.047	1	B_intermediate	B intermediate	Post-HIV vs Post-ART_1y
chr6-53551518-53552066	0.0404272085990386	0.743397295741784	0.05	0.03	1	B_intermediate	B intermediate	Post-HIV vs Post-ART_1y
chr19-10235817-10236950	0.0404294245995485	-0.142442502827975	0.283	0.309	1	B_intermediate	B intermediate	Post-HIV vs Post-ART_1y
chr5-177116486-177117307	0.0404339818214707	-0.403023231201573	0.106	0.128	1	B_intermediate	B intermediate	Post-HIV vs Post-ART_1y
chr21-14307932-14308579	0.0404515172094202	-1.58420958474806	0.003	0.01	1	B_intermediate	B intermediate	Post-HIV vs Post-ART_1y
chr14-96583995-96584565	0.0404525878927062	1.68159638406256	0.011	0.004	1	B_intermediate	B intermediate	Post-HIV vs Post-ART_1y
chr15-52228928-52229542	0.0404594574255318	-0.233134684800804	0.174	0.2	1	B_intermediate	B intermediate	Post-HIV vs Post-ART_1y
chr2-26503028-26503961	0.0404719947752288	0.774568494198543	0.033	0.019	1	B_intermediate	B intermediate	Post-HIV vs Post-ART_1y
chr12-120325173-120326198	0.0404873826447223	-0.553260605557619	0.053	0.079	1	B_intermediate	B intermediate	Post-HIV vs Post-ART_1y
chr10-29680987-29682716	0.0404992305697171	0.809314542816426	0.04	0.022	1	B_intermediate	B intermediate	Post-HIV vs Post-ART_1y
chr6-15522173-15522775	0.0405170794746917	1.49329918989912	0.014	0.005	1	B_intermediate	B intermediate	Post-HIV vs Post-ART_1y
chr12-124636076-124636594	0.0405175402177278	1.05811248428556	0.017	0.008	1	B_intermediate	B intermediate	Post-HIV vs Post-ART_1y
chr7-29351450-29352456	0.0405207362519768	1.36344933790652	0.016	0.005	1	B_intermediate	B intermediate	Post-HIV vs Post-ART_1y
chr10-3784650-3786083	0.0405272377856963	0.17674457275863	0.498	0.449	1	B_intermediate	B intermediate	Post-HIV vs Post-ART_1y
chr16-89443403-89443937	0.0405319919279238	0.985629110027638	0.016	0.008	1	B_intermediate	B intermediate	Post-HIV vs Post-ART_1y
chr10-43399666-43399914	0.0405419693712702	1.28109469772332	0.012	0.005	1	B_intermediate	B intermediate	Post-HIV vs Post-ART_1y
chr16-57801413-57803212	0.0405616164115357	0.655891563303541	0.051	0.031	1	B_intermediate	B intermediate	Post-HIV vs Post-ART_1y
chr20-51529447-51530195	0.0405621822342265	0.305979771386	0.081	0.061	1	B_intermediate	B intermediate	Post-HIV vs Post-ART_1y
chr22-45270171-45270525	0.0405758057392146	1.9233421966485	0.012	0.003	1	B_intermediate	B intermediate	Post-HIV vs Post-ART_1y
chr5-160260505-160261363	0.0405891340720971	1.19303979072951	0.011	0.005	1	B_intermediate	B intermediate	Post-HIV vs Post-ART_1y
chr13-23695484-23696435	0.0405931772256447	-0.416484103155116	0.07	0.092	1	B_intermediate	B intermediate	Post-HIV vs Post-ART_1y
chr8-229420-229794	0.040597547715917	0.643319561498202	0.025	0.015	1	B_intermediate	B intermediate	Post-HIV vs Post-ART_1y
chr3-75421863-75422460	0.0406033423707444	1.16731866251231	0.011	0.005	1	B_intermediate	B intermediate	Post-HIV vs Post-ART_1y
chr1-66788171-66788878	0.0406132695592384	1.96771319401056	0.011	0.002	1	B_intermediate	B intermediate	Post-HIV vs Post-ART_1y
chr16-17238187-17238919	0.0406172782545935	-1.62875324644835	0.005	0.012	1	B_intermediate	B intermediate	Post-HIV vs Post-ART_1y
chr10-43076345-43077744	0.0406388934675962	1.22112152721301	0.022	0.009	1	B_intermediate	B intermediate	Post-HIV vs Post-ART_1y
chr18-11994724-11996285	0.0406471823328035	0.541270896534165	0.064	0.041	1	B_intermediate	B intermediate	Post-HIV vs Post-ART_1y
chr7-24780871-24781471	0.0406654807038696	1.43719797295045	0.014	0.005	1	B_intermediate	B intermediate	Post-HIV vs Post-ART_1y
chr2-203238269-203240149	0.0406689264677751	-0.131585258318861	0.45	0.493	1	B_intermediate	B intermediate	Post-HIV vs Post-ART_1y
chr3-143207028-143207783	0.04067285402214	0.669762759502732	0.037	0.023	1	B_intermediate	B intermediate	Post-HIV vs Post-ART_1y
chr2-54471106-54471485	0.0406757911226812	1.63634120824528	0.011	0.004	1	B_intermediate	B intermediate	Post-HIV vs Post-ART_1y
chr22-44030759-44031678	0.0406818264589647	1.17795893682646	0.022	0.01	1	B_intermediate	B intermediate	Post-HIV vs Post-ART_1y
chr7-3117740-3118182	0.0406848586454986	2.36203076291039	0.011	0.002	1	B_intermediate	B intermediate	Post-HIV vs Post-ART_1y
chr17-18300656-18301751	0.0406859923586982	0.80226040871499	0.017	0.009	1	B_intermediate	B intermediate	Post-HIV vs Post-ART_1y
chr12-117150514-117150992	0.0406939281985058	0.643061813428717	0.025	0.015	1	B_intermediate	B intermediate	Post-HIV vs Post-ART_1y
chr11-118891852-118893150	0.0407034148042218	-0.288950364593283	0.099	0.119	1	B_intermediate	B intermediate	Post-HIV vs Post-ART_1y
chr1-53837047-53838808	0.0407039274359364	-0.160116242813953	0.317	0.346	1	B_intermediate	B intermediate	Post-HIV vs Post-ART_1y
chr14-52551662-52554131	0.0407053621883673	-0.111681485571325	0.477	0.505	1	B_intermediate	B intermediate	Post-HIV vs Post-ART_1y
chr9-33140757-33141140	0.0407242940424154	0.539428120229175	0.048	0.033	1	B_intermediate	B intermediate	Post-HIV vs Post-ART_1y
chr16-11893492-11894019	0.0407294285449655	1.38331393316498	0.011	0.004	1	B_intermediate	B intermediate	Post-HIV vs Post-ART_1y
chr19-11478475-11479163	0.0407347098881285	-0.806177843299686	0.017	0.029	1	B_intermediate	B intermediate	Post-HIV vs Post-ART_1y
chr7-99385486-99385845	0.0407377725328959	1.73374752829116	0.012	0.004	1	B_intermediate	B intermediate	Post-HIV vs Post-ART_1y
chr1-192544805-192545416	0.040743179297055	0.716416410371462	0.065	0.039	1	B_intermediate	B intermediate	Post-HIV vs Post-ART_1y
chr12-12441533-12442844	0.0407639563625119	0.843565256142175	0.036	0.019	1	B_intermediate	B intermediate	Post-HIV vs Post-ART_1y
chr8-100916692-100917773	0.040768619637686	0.609442647739567	0.05	0.033	1	B_intermediate	B intermediate	Post-HIV vs Post-ART_1y
chr7-102417125-102417467	0.0407815284783778	0.771809130953328	0.031	0.018	1	B_intermediate	B intermediate	Post-HIV vs Post-ART_1y
chrX-13937427-13939186	0.0407911697514966	-1.05070230192504	0.009	0.019	1	B_intermediate	B intermediate	Post-HIV vs Post-ART_1y
chr4-158662875-158664365	0.040798636506907	1.68193466779238	0.012	0.004	1	B_intermediate	B intermediate	Post-HIV vs Post-ART_1y
chr3-156815873-156817937	0.0408078481072809	-0.220872323271182	0.241	0.262	1	B_intermediate	B intermediate	Post-HIV vs Post-ART_1y
chr3-113985136-113985987	0.0408099215650219	-0.490623597098604	0.079	0.106	1	B_intermediate	B intermediate	Post-HIV vs Post-ART_1y
chr2-43332796-43334257	0.0408273690246603	1.81258689839439	0.011	0.003	1	B_intermediate	B intermediate	Post-HIV vs Post-ART_1y
chr17-45149200-45150238	0.0408361694197229	0.331115065997941	0.151	0.117	1	B_intermediate	B intermediate	Post-HIV vs Post-ART_1y
chr22-50535100-50535306	0.0408464698570263	0.505197618446009	0.062	0.044	1	B_intermediate	B intermediate	Post-HIV vs Post-ART_1y
chr5-17276362-17276782	0.0408524092860205	-0.998460816970389	0.014	0.03	1	B_intermediate	B intermediate	Post-HIV vs Post-ART_1y
chr6-122398892-122400344	0.04085567473246	-0.256446318109793	0.295	0.331	1	B_intermediate	B intermediate	Post-HIV vs Post-ART_1y
chr5-157463562-157464841	0.0408656937896821	1.05781446174829	0.022	0.01	1	B_intermediate	B intermediate	Post-HIV vs Post-ART_1y
chr14-61341927-61343022	0.0408811608869646	0.49760870400342	0.047	0.029	1	B_intermediate	B intermediate	Post-HIV vs Post-ART_1y
chr19-13089010-13089497	0.0408888451447066	-1.0019818022357	0.012	0.023	1	B_intermediate	B intermediate	Post-HIV vs Post-ART_1y
chr3-112967529-112968191	0.0409001567739902	0.968422366686585	0.022	0.01	1	B_intermediate	B intermediate	Post-HIV vs Post-ART_1y
chr4-42596822-42597208	0.0409063306562641	1.30499264190484	0.014	0.006	1	B_intermediate	B intermediate	Post-HIV vs Post-ART_1y
chr11-117327318-117328662	0.0409124126357214	-0.191768090718924	0.326	0.371	1	B_intermediate	B intermediate	Post-HIV vs Post-ART_1y
chr3-36906552-36907054	0.0409127050859453	0.972499153018626	0.017	0.008	1	B_intermediate	B intermediate	Post-HIV vs Post-ART_1y
chr4-55852925-55854426	0.0409319844323355	-0.303671996188361	0.214	0.259	1	B_intermediate	B intermediate	Post-HIV vs Post-ART_1y
chr4-102787233-102787878	0.0409397807589026	1.43763281784769	0.011	0.004	1	B_intermediate	B intermediate	Post-HIV vs Post-ART_1y
chr3-16875946-16876572	0.0409424122837928	1.13838093557334	0.025	0.011	1	B_intermediate	B intermediate	Post-HIV vs Post-ART_1y
chr2-168118479-168119837	0.0409539240479234	0.756902528140971	0.04	0.024	1	B_intermediate	B intermediate	Post-HIV vs Post-ART_1y
chr16-50626541-50627823	0.0409557165546685	1.01426010100044	0.03	0.014	1	B_intermediate	B intermediate	Post-HIV vs Post-ART_1y
chr5-172852626-172853365	0.0409622507479496	1.25578182239562	0.02	0.008	1	B_intermediate	B intermediate	Post-HIV vs Post-ART_1y
chr14-50022663-50023003	0.0409626925077862	1.14039490462424	0.011	0.005	1	B_intermediate	B intermediate	Post-HIV vs Post-ART_1y
chr5-160798588-160799629	0.040976913198411	1.62225060741818	0.012	0.004	1	B_intermediate	B intermediate	Post-HIV vs Post-ART_1y
chr17-20925991-20926216	0.0409789000631817	1.71526475210776	0.011	0.004	1	B_intermediate	B intermediate	Post-HIV vs Post-ART_1y
chr13-30431341-30431863	0.040982382028043	1.87056161330601	0.011	0.003	1	B_intermediate	B intermediate	Post-HIV vs Post-ART_1y
chr10-27224674-27226534	0.0409902766630782	0.808711252568006	0.033	0.018	1	B_intermediate	B intermediate	Post-HIV vs Post-ART_1y
chr12-94677552-94678076	0.0409947399167	0.979130392332378	0.028	0.014	1	B_intermediate	B intermediate	Post-HIV vs Post-ART_1y
chr12-122403905-122404104	0.0409967871987095	-0.919127900678205	0.011	0.02	1	B_intermediate	B intermediate	Post-HIV vs Post-ART_1y
chr10-3892051-3893340	0.0410379747763424	0.700453756966978	0.043	0.026	1	B_intermediate	B intermediate	Post-HIV vs Post-ART_1y
chr4-84572859-84574646	0.0410483076260841	1.12685472107756	0.017	0.008	1	B_intermediate	B intermediate	Post-HIV vs Post-ART_1y
chr12-916156-916713	0.0410498324592599	0.537180469617715	0.025	0.016	1	B_intermediate	B intermediate	Post-HIV vs Post-ART_1y
chrX-130176192-130176554	0.0410569197327192	1.15091059566207	0.025	0.011	1	B_intermediate	B intermediate	Post-HIV vs Post-ART_1y
chr8-102566616-102566839	0.0410835329154489	0.972458859955622	0.012	0.006	1	B_intermediate	B intermediate	Post-HIV vs Post-ART_1y
chr20-33915674-33916172	0.0410846339619425	0.880666741726813	0.02	0.011	1	B_intermediate	B intermediate	Post-HIV vs Post-ART_1y
chr17-42166947-42167240	0.041084732301368	2.20643973926727	0.011	0.002	1	B_intermediate	B intermediate	Post-HIV vs Post-ART_1y
chr17-31887683-31888498	0.041092023261962	0.583029502698755	0.057	0.036	1	B_intermediate	B intermediate	Post-HIV vs Post-ART_1y
chr14-49972333-49973214	0.0411030589709993	0.750115154902433	0.033	0.019	1	B_intermediate	B intermediate	Post-HIV vs Post-ART_1y
chr17-55769302-55770558	0.0411067574727678	1.05975986634019	0.012	0.006	1	B_intermediate	B intermediate	Post-HIV vs Post-ART_1y
chr12-47772670-47774037	0.0411164172016298	0.344177766640231	0.236	0.185	1	B_intermediate	B intermediate	Post-HIV vs Post-ART_1y
chr2-190318929-190320163	0.0411184242005241	0.300678898112271	0.171	0.139	1	B_intermediate	B intermediate	Post-HIV vs Post-ART_1y
chr9-136535059-136535314	0.0411321972078764	0.846474122188028	0.048	0.026	1	B_intermediate	B intermediate	Post-HIV vs Post-ART_1y
chr11-62905433-62906472	0.0411377606053244	0.460869627773131	0.047	0.031	1	B_intermediate	B intermediate	Post-HIV vs Post-ART_1y
chr6-135306461-135307371	0.0411426460144663	1.23022808441946	0.014	0.005	1	B_intermediate	B intermediate	Post-HIV vs Post-ART_1y
chr10-63261346-63261727	0.0411504546416186	1.08377583887883	0.019	0.009	1	B_intermediate	B intermediate	Post-HIV vs Post-ART_1y
chr12-55019512-55020414	0.0411520387855442	0.95714356862638	0.017	0.008	1	B_intermediate	B intermediate	Post-HIV vs Post-ART_1y
chr18-23230666-23232157	0.0411672111973932	-0.249796188348916	0.32	0.372	1	B_intermediate	B intermediate	Post-HIV vs Post-ART_1y
chr21-45535185-45536075	0.0411676401424278	1.06209223738988	0.012	0.005	1	B_intermediate	B intermediate	Post-HIV vs Post-ART_1y
chr18-9575198-9575921	0.0411676574401982	0.877030027471428	0.03	0.016	1	B_intermediate	B intermediate	Post-HIV vs Post-ART_1y
chr15-39774285-39775143	0.0411687912902535	1.08072216555799	0.019	0.008	1	B_intermediate	B intermediate	Post-HIV vs Post-ART_1y
chr9-123684762-123685099	0.0411711115639464	1.17991807455243	0.02	0.009	1	B_intermediate	B intermediate	Post-HIV vs Post-ART_1y
chr4-83639551-83640227	0.041188975816094	0.679711122642942	0.039	0.023	1	B_intermediate	B intermediate	Post-HIV vs Post-ART_1y
chr3-196757961-196758537	0.0412078406177752	1.4753053635575	0.014	0.005	1	B_intermediate	B intermediate	Post-HIV vs Post-ART_1y
chr9-69945281-69946170	0.0412145406172025	1.11635727474165	0.016	0.006	1	B_intermediate	B intermediate	Post-HIV vs Post-ART_1y
chr17-32443783-32445380	0.0412152209486273	-0.177384513276553	0.374	0.409	1	B_intermediate	B intermediate	Post-HIV vs Post-ART_1y
chr2-74869820-74870041	0.0412195270564247	1.27139889803162	0.012	0.005	1	B_intermediate	B intermediate	Post-HIV vs Post-ART_1y
chr17-40064098-40064473	0.0412303655314856	1.23576976966004	0.014	0.006	1	B_intermediate	B intermediate	Post-HIV vs Post-ART_1y
chr9-6068394-6069704	0.0412361595840183	0.343453770634092	0.115	0.083	1	B_intermediate	B intermediate	Post-HIV vs Post-ART_1y
chr22-43377609-43378774	0.0412491091571158	1.5264750283163	0.011	0.004	1	B_intermediate	B intermediate	Post-HIV vs Post-ART_1y
chr17-68456694-68458193	0.0412571547491802	-0.223436119471637	0.379	0.421	1	B_intermediate	B intermediate	Post-HIV vs Post-ART_1y
chr16-75491857-75492107	0.0412644924615096	1.39336262497849	0.014	0.005	1	B_intermediate	B intermediate	Post-HIV vs Post-ART_1y
chr10-14569309-14571153	0.0412650210432833	0.767347344970299	0.031	0.018	1	B_intermediate	B intermediate	Post-HIV vs Post-ART_1y
chr2-239264430-239265685	0.041275800368919	0.398855162097214	0.092	0.072	1	B_intermediate	B intermediate	Post-HIV vs Post-ART_1y
chr13-23320868-23322138	0.0412813558362004	0.69951447183368	0.034	0.019	1	B_intermediate	B intermediate	Post-HIV vs Post-ART_1y
chr19-42068666-42069327	0.0412883342002337	0.883745934602588	0.028	0.015	1	B_intermediate	B intermediate	Post-HIV vs Post-ART_1y
chr18-44546980-44547240	0.0413161976995736	1.59710745278884	0.016	0.005	1	B_intermediate	B intermediate	Post-HIV vs Post-ART_1y
chr3-107676383-107677050	0.041318424697737	1.02314467270823	0.019	0.009	1	B_intermediate	B intermediate	Post-HIV vs Post-ART_1y
chr19-11241493-11241891	0.0413225856038128	1.4318009043429	0.012	0.005	1	B_intermediate	B intermediate	Post-HIV vs Post-ART_1y
chr20-18018798-18019443	0.0413241000989834	0.885194226017183	0.025	0.013	1	B_intermediate	B intermediate	Post-HIV vs Post-ART_1y
chr19-14349367-14349717	0.0413291249745624	-0.708435820938882	0.019	0.03	1	B_intermediate	B intermediate	Post-HIV vs Post-ART_1y
chr2-113886233-113886923	0.041338721181248	0.577429793177847	0.053	0.036	1	B_intermediate	B intermediate	Post-HIV vs Post-ART_1y
chr19-12610253-12611433	0.0413646304909688	0.182615563728769	0.303	0.268	1	B_intermediate	B intermediate	Post-HIV vs Post-ART_1y
chr17-18025153-18026778	0.0413756153673823	0.814790727950678	0.028	0.015	1	B_intermediate	B intermediate	Post-HIV vs Post-ART_1y
chr16-12019861-12020363	0.0413765308257249	0.791186495906927	0.061	0.034	1	B_intermediate	B intermediate	Post-HIV vs Post-ART_1y
chr19-14613162-14614593	0.0413768104262474	-0.24898207639172	0.182	0.205	1	B_intermediate	B intermediate	Post-HIV vs Post-ART_1y
chr6-79570612-79571047	0.0413867450483974	1.85392315928357	0.011	0.003	1	B_intermediate	B intermediate	Post-HIV vs Post-ART_1y
chr9-121281949-121283101	0.0413908492725723	1.31310385821199	0.012	0.005	1	B_intermediate	B intermediate	Post-HIV vs Post-ART_1y
chr5-79619555-79620180	0.0414068166626857	2.12188728474693	0.011	0.003	1	B_intermediate	B intermediate	Post-HIV vs Post-ART_1y
chrX-4239573-4241265	0.041407786951308	-0.710679392414781	0.036	0.056	1	B_intermediate	B intermediate	Post-HIV vs Post-ART_1y
chr10-118753778-118755993	0.0414148360572171	-0.124656814771674	0.449	0.473	1	B_intermediate	B intermediate	Post-HIV vs Post-ART_1y
chr9-120555495-120556417	0.0414407864290264	1.01487636930822	0.022	0.011	1	B_intermediate	B intermediate	Post-HIV vs Post-ART_1y
chr5-122790271-122791020	0.0414496181043762	-1.47546875935927	0.005	0.013	1	B_intermediate	B intermediate	Post-HIV vs Post-ART_1y
chr7-5423435-5424447	0.0414799515125183	0.495265280919634	0.113	0.079	1	B_intermediate	B intermediate	Post-HIV vs Post-ART_1y
chr5-5480490-5481787	0.0414846592568748	0.814097109569175	0.037	0.02	1	B_intermediate	B intermediate	Post-HIV vs Post-ART_1y
chr4-36322536-36323388	0.0414897987034303	0.608724445023334	0.053	0.033	1	B_intermediate	B intermediate	Post-HIV vs Post-ART_1y
chr4-1720074-1721644	0.0415007426840467	-0.159321784192766	0.36	0.387	1	B_intermediate	B intermediate	Post-HIV vs Post-ART_1y
chr8-103140467-103141657	0.0415009793770734	0.884097838458769	0.042	0.022	1	B_intermediate	B intermediate	Post-HIV vs Post-ART_1y
chr7-151298637-151299056	0.0415082271851495	-0.81509261365553	0.02	0.034	1	B_intermediate	B intermediate	Post-HIV vs Post-ART_1y
chr6-111846442-111847166	0.0415157139701973	0.507250424368721	0.042	0.027	1	B_intermediate	B intermediate	Post-HIV vs Post-ART_1y
chr1-72281999-72284934	0.041534888172869	0.51928263615851	0.057	0.041	1	B_intermediate	B intermediate	Post-HIV vs Post-ART_1y
chr9-91150620-91151880	0.0415450392427794	0.297866555759261	0.146	0.116	1	B_intermediate	B intermediate	Post-HIV vs Post-ART_1y
chr2-32288763-32290042	0.041554066827303	1.28602597450759	0.012	0.005	1	B_intermediate	B intermediate	Post-HIV vs Post-ART_1y
chr13-30784613-30785767	0.0415705187398009	1.46466466780832	0.012	0.005	1	B_intermediate	B intermediate	Post-HIV vs Post-ART_1y
chr22-31841067-31841809	0.0415714069924463	0.637098510247959	0.034	0.022	1	B_intermediate	B intermediate	Post-HIV vs Post-ART_1y
chr6-1381607-1382322	0.0415795467877453	1.07453279883771	0.033	0.014	1	B_intermediate	B intermediate	Post-HIV vs Post-ART_1y
chr7-143049288-143049713	0.0415843759113719	1.82969516610645	0.011	0.003	1	B_intermediate	B intermediate	Post-HIV vs Post-ART_1y
chr2-60553356-60555945	0.0415852341974818	-0.197599318239295	0.306	0.348	1	B_intermediate	B intermediate	Post-HIV vs Post-ART_1y
chr5-14745359-14746162	0.0415920362628921	-2.05662313677561	0.003	0.013	1	B_intermediate	B intermediate	Post-HIV vs Post-ART_1y
chr5-140362873-140363867	0.0415950582987148	0.531989340399847	0.085	0.059	1	B_intermediate	B intermediate	Post-HIV vs Post-ART_1y
chr7-835582-836302	0.0415976458822038	0.785685962682055	0.031	0.018	1	B_intermediate	B intermediate	Post-HIV vs Post-ART_1y
chr9-133089004-133089613	0.0416042136737259	-2.54371745706246	0.002	0.01	1	B_intermediate	B intermediate	Post-HIV vs Post-ART_1y
chr2-19362824-19363281	0.0416049540373915	0.537719560928942	0.051	0.033	1	B_intermediate	B intermediate	Post-HIV vs Post-ART_1y
chr19-40689357-40689774	0.0416073970744254	-0.505764319800017	0.071	0.099	1	B_intermediate	B intermediate	Post-HIV vs Post-ART_1y
chr7-24301699-24301983	0.0416193267303455	-2.61976351292031	0.002	0.01	1	B_intermediate	B intermediate	Post-HIV vs Post-ART_1y
chr15-84724600-84725496	0.041652891990685	-0.530905464170467	0.036	0.049	1	B_intermediate	B intermediate	Post-HIV vs Post-ART_1y
chr22-18577909-18578198	0.0416628565750228	1.05737884324355	0.02	0.009	1	B_intermediate	B intermediate	Post-HIV vs Post-ART_1y
chr8-67063090-67063391	0.0416698433393509	0.748255112025284	0.02	0.012	1	B_intermediate	B intermediate	Post-HIV vs Post-ART_1y
chr1-172697001-172698528	0.0416787458869007	0.586082750450198	0.04	0.026	1	B_intermediate	B intermediate	Post-HIV vs Post-ART_1y
chr1-101111539-101112802	0.0416959306401685	-0.356833745650153	0.168	0.206	1	B_intermediate	B intermediate	Post-HIV vs Post-ART_1y
chr1-109822058-109822746	0.041702919147616	1.16112809029983	0.02	0.008	1	B_intermediate	B intermediate	Post-HIV vs Post-ART_1y
chr20-45592582-45592917	0.04172214596968	-2.01671703798033	0.003	0.011	1	B_intermediate	B intermediate	Post-HIV vs Post-ART_1y
chr1-68442731-68443455	0.0417384231895585	1.34912355453087	0.012	0.004	1	B_intermediate	B intermediate	Post-HIV vs Post-ART_1y
chr3-169146884-169147817	0.0417426382636	1.50072454458843	0.019	0.006	1	B_intermediate	B intermediate	Post-HIV vs Post-ART_1y
chr9-77455179-77455587	0.0417556102054735	1.16562287958774	0.016	0.006	1	B_intermediate	B intermediate	Post-HIV vs Post-ART_1y
chr4-76989049-76990292	0.0417594747781437	0.52824006267946	0.026	0.019	1	B_intermediate	B intermediate	Post-HIV vs Post-ART_1y
chr1-36155357-36157176	0.0417740601748048	0.271825231989532	0.29	0.238	1	B_intermediate	B intermediate	Post-HIV vs Post-ART_1y
chr11-2975141-2975943	0.0418132785319406	1.22255198411655	0.03	0.012	1	B_intermediate	B intermediate	Post-HIV vs Post-ART_1y
chr12-12926938-12927880	0.0418177159821576	-1.30992862042034	0.011	0.024	1	B_intermediate	B intermediate	Post-HIV vs Post-ART_1y
chr1-228989856-228991466	0.041826905477985	0.574013130658108	0.036	0.024	1	B_intermediate	B intermediate	Post-HIV vs Post-ART_1y
chr14-99235223-99235877	0.0418285746951172	0.903043046578484	0.02	0.009	1	B_intermediate	B intermediate	Post-HIV vs Post-ART_1y
chr11-118229889-118230422	0.0418365416619558	0.822260306420663	0.017	0.01	1	B_intermediate	B intermediate	Post-HIV vs Post-ART_1y
chr2-205925279-205926235	0.0418391874982293	0.882189098484059	0.03	0.015	1	B_intermediate	B intermediate	Post-HIV vs Post-ART_1y
chr9-35945394-35946050	0.0418432206552629	-1.25811365651639	0.008	0.017	1	B_intermediate	B intermediate	Post-HIV vs Post-ART_1y
chr6-106548070-106548383	0.0418447007931261	-1.5307056416591	0.005	0.012	1	B_intermediate	B intermediate	Post-HIV vs Post-ART_1y
chr5-179919344-179920029	0.0418572580068769	1.67656852352316	0.017	0.005	1	B_intermediate	B intermediate	Post-HIV vs Post-ART_1y
chr9-128901774-128903408	0.0418598245577874	-0.354658931488481	0.104	0.136	1	B_intermediate	B intermediate	Post-HIV vs Post-ART_1y
chr1-231749985-231751734	0.0418690767467743	2.1078456230344	0.011	0.002	1	B_intermediate	B intermediate	Post-HIV vs Post-ART_1y
chr15-64447753-64448313	0.0418707411479013	-1.35200747361393	0.006	0.015	1	B_intermediate	B intermediate	Post-HIV vs Post-ART_1y
chr1-41811155-41812326	0.0418772238450419	0.419638943725829	0.073	0.053	1	B_intermediate	B intermediate	Post-HIV vs Post-ART_1y
chr17-30831162-30832600	0.0418776209425991	0.210238450736461	0.182	0.154	1	B_intermediate	B intermediate	Post-HIV vs Post-ART_1y
chr10-112950739-112952664	0.0418799731915176	0.678940766606627	0.056	0.033	1	B_intermediate	B intermediate	Post-HIV vs Post-ART_1y
chr4-145881533-145882269	0.0418893197472535	-1.87616638695901	0.003	0.011	1	B_intermediate	B intermediate	Post-HIV vs Post-ART_1y
chr14-77181143-77182725	0.0418971247979097	0.41491462032197	0.078	0.058	1	B_intermediate	B intermediate	Post-HIV vs Post-ART_1y
chr1-41897629-41898743	0.0419090241743485	0.75450414206592	0.02	0.012	1	B_intermediate	B intermediate	Post-HIV vs Post-ART_1y
chr16-89019895-89020834	0.0419175242106929	1.15557477991493	0.014	0.006	1	B_intermediate	B intermediate	Post-HIV vs Post-ART_1y
chr15-63986404-63987339	0.0419207703346906	-0.410713865373956	0.099	0.127	1	B_intermediate	B intermediate	Post-HIV vs Post-ART_1y
chr5-75677566-75678521	0.0419286250229467	1.29382977152471	0.012	0.005	1	B_intermediate	B intermediate	Post-HIV vs Post-ART_1y
chr19-18486050-18486932	0.0419496450891257	0.814394548669274	0.02	0.013	1	B_intermediate	B intermediate	Post-HIV vs Post-ART_1y
chr17-75241932-75243287	0.0419525710569634	-0.402421216831121	0.199	0.247	1	B_intermediate	B intermediate	Post-HIV vs Post-ART_1y
chr5-177303040-177304244	0.0419585157905483	0.239180040648675	0.283	0.231	1	B_intermediate	B intermediate	Post-HIV vs Post-ART_1y
chr19-49113680-49115122	0.0419648600527737	-0.123277327986202	0.23	0.238	1	B_intermediate	B intermediate	Post-HIV vs Post-ART_1y
chr6-34223336-34224616	0.0419831153478784	-0.165706919978651	0.315	0.341	1	B_intermediate	B intermediate	Post-HIV vs Post-ART_1y
chr22-49992982-49993839	0.0419891204008075	-0.502740017668728	0.05	0.068	1	B_intermediate	B intermediate	Post-HIV vs Post-ART_1y
chr2-89326366-89326723	0.0419904547839768	1.12471397190129	0.016	0.007	1	B_intermediate	B intermediate	Post-HIV vs Post-ART_1y
chr17-48351648-48352282	0.0419975860505728	0.844527768059801	0.019	0.009	1	B_intermediate	B intermediate	Post-HIV vs Post-ART_1y
chr16-2153326-2153834	0.0420067975318707	0.441661827373164	0.127	0.089	1	B_intermediate	B intermediate	Post-HIV vs Post-ART_1y
chr19-16386453-16386934	0.0420131775929038	0.73695838734436	0.037	0.022	1	B_intermediate	B intermediate	Post-HIV vs Post-ART_1y
chr18-48813539-48815458	0.0420196845238217	0.419808479108343	0.059	0.048	1	B_intermediate	B intermediate	Post-HIV vs Post-ART_1y
chr6-41786143-41788053	0.042020359985953	-0.168574017324158	0.424	0.453	1	B_intermediate	B intermediate	Post-HIV vs Post-ART_1y
chr2-70133547-70133936	0.0420227494677912	1.01017983361864	0.037	0.018	1	B_intermediate	B intermediate	Post-HIV vs Post-ART_1y
chr2-218216412-218218368	0.0420253681318411	-0.157020751712286	0.335	0.365	1	B_intermediate	B intermediate	Post-HIV vs Post-ART_1y
chr6-151040531-151041578	0.0420328948655028	1.00187751109099	0.012	0.006	1	B_intermediate	B intermediate	Post-HIV vs Post-ART_1y
chr1-111475559-111476049	0.0420365220468642	1.16695272934665	0.017	0.008	1	B_intermediate	B intermediate	Post-HIV vs Post-ART_1y
chr18-50805509-50806605	0.0420446947007148	0.46660070150105	0.056	0.039	1	B_intermediate	B intermediate	Post-HIV vs Post-ART_1y
chr19-6739042-6739909	0.0420702959257469	0.29112865256312	0.248	0.197	1	B_intermediate	B intermediate	Post-HIV vs Post-ART_1y
chr2-28809898-28811278	0.0420737826829882	0.32842196959737	0.196	0.15	1	B_intermediate	B intermediate	Post-HIV vs Post-ART_1y
chr9-90830865-90831390	0.0420837988425983	0.446483020528798	0.124	0.09	1	B_intermediate	B intermediate	Post-HIV vs Post-ART_1y
chr16-5239240-5240059	0.0420842899828264	1.27332197969775	0.016	0.006	1	B_intermediate	B intermediate	Post-HIV vs Post-ART_1y
chr1-26200988-26201657	0.042084679980001	1.06908644146471	0.023	0.011	1	B_intermediate	B intermediate	Post-HIV vs Post-ART_1y
chr2-161272827-161273481	0.0420856137270251	1.00238936415915	0.031	0.015	1	B_intermediate	B intermediate	Post-HIV vs Post-ART_1y
chr10-32377421-32379872	0.0420869487483311	0.263068199779455	0.29	0.241	1	B_intermediate	B intermediate	Post-HIV vs Post-ART_1y
chr11-102576977-102577936	0.042090974900704	1.32592423225014	0.02	0.008	1	B_intermediate	B intermediate	Post-HIV vs Post-ART_1y
chr11-834717-835309	0.0421065301104799	0.804881301534231	0.034	0.02	1	B_intermediate	B intermediate	Post-HIV vs Post-ART_1y
chr19-10568258-10569348	0.0421067562948642	-0.105430693711461	0.411	0.431	1	B_intermediate	B intermediate	Post-HIV vs Post-ART_1y
chr16-67399226-67399936	0.0421072822427097	0.365579120705806	0.061	0.046	1	B_intermediate	B intermediate	Post-HIV vs Post-ART_1y
chr6-110738700-110739613	0.0421315246517582	1.10923525140897	0.02	0.009	1	B_intermediate	B intermediate	Post-HIV vs Post-ART_1y
chr22-29414476-29415728	0.0421383810150736	-0.346203826902427	0.089	0.107	1	B_intermediate	B intermediate	Post-HIV vs Post-ART_1y
chr11-75598932-75599177	0.0421594672190264	0.838106103565571	0.016	0.008	1	B_intermediate	B intermediate	Post-HIV vs Post-ART_1y
chr19-21027970-21028837	0.0421671983966804	1.0683668491867	0.012	0.006	1	B_intermediate	B intermediate	Post-HIV vs Post-ART_1y
chr18-48979606-48980460	0.0421675522984188	1.1151585604731	0.019	0.009	1	B_intermediate	B intermediate	Post-HIV vs Post-ART_1y
chr20-16434084-16434430	0.042175201435002	-1.73547032528614	0.005	0.017	1	B_intermediate	B intermediate	Post-HIV vs Post-ART_1y
chrX-150546260-150548173	0.0422100624380252	0.405288151002004	0.071	0.053	1	B_intermediate	B intermediate	Post-HIV vs Post-ART_1y
chr7-5327384-5328119	0.042211713993614	-1.85972529330384	0.005	0.013	1	B_intermediate	B intermediate	Post-HIV vs Post-ART_1y
chr11-1728777-1729667	0.0422122652644314	-0.544377562581956	0.047	0.067	1	B_intermediate	B intermediate	Post-HIV vs Post-ART_1y
chr8-65840612-65842901	0.042218270333583	0.115624679713451	0.486	0.447	1	B_intermediate	B intermediate	Post-HIV vs Post-ART_1y
