## Supplemental Table 2 for "Longitudinal multiomics analysis in blood from individuals before and after HIV acquisition": TableS2.tsv (part 436 of 664)

peaks	p_val	avg_log2FC	pct.1	pct.2	p_val_adj	file_name	celltype	timepoint_comparison
chr1-235545763-235546962	0.04221953315178	1.08288244685662	0.017	0.008	1	B_intermediate	B intermediate	Post-HIV vs Post-ART_1y
chrX-123869200-123870128	0.0422367594221647	1.43376167723586	0.012	0.005	1	B_intermediate	B intermediate	Post-HIV vs Post-ART_1y
chr9-132450570-132451775	0.0422387068747519	1.08257735478329	0.017	0.009	1	B_intermediate	B intermediate	Post-HIV vs Post-ART_1y
chr4-70733935-70735346	0.0422440662269216	-0.273673341494642	0.115	0.132	1	B_intermediate	B intermediate	Post-HIV vs Post-ART_1y
chr16-9061181-9061890	0.0422472966985146	1.0352261688028	0.019	0.009	1	B_intermediate	B intermediate	Post-HIV vs Post-ART_1y
chr1-192530061-192530621	0.0422474609414807	0.865877192740806	0.036	0.02	1	B_intermediate	B intermediate	Post-HIV vs Post-ART_1y
chrX-49221871-49222139	0.0422478815049609	1.50808086101624	0.02	0.007	1	B_intermediate	B intermediate	Post-HIV vs Post-ART_1y
chrX-330581-331773	0.0422508121869973	-0.792589840532346	0.016	0.025	1	B_intermediate	B intermediate	Post-HIV vs Post-ART_1y
chr3-111323703-111324960	0.0422510556086369	1.73038963994858	0.011	0.004	1	B_intermediate	B intermediate	Post-HIV vs Post-ART_1y
chr1-183048337-183049057	0.0422516891098125	-0.533219390190713	0.045	0.063	1	B_intermediate	B intermediate	Post-HIV vs Post-ART_1y
chr3-105987538-105988203	0.0422518199297115	1.25641263050867	0.011	0.005	1	B_intermediate	B intermediate	Post-HIV vs Post-ART_1y
chrX-49884112-49884856	0.04225796207939	-1.10595959816086	0.011	0.02	1	B_intermediate	B intermediate	Post-HIV vs Post-ART_1y
chr11-7530965-7531375	0.0422587741274122	1.01379294816344	0.022	0.011	1	B_intermediate	B intermediate	Post-HIV vs Post-ART_1y
chr3-37216265-37217795	0.0422624033454391	1.05891146338702	0.028	0.014	1	B_intermediate	B intermediate	Post-HIV vs Post-ART_1y
chr8-124525681-124526245	0.0422691220658185	0.746880423740671	0.036	0.02	1	B_intermediate	B intermediate	Post-HIV vs Post-ART_1y
chr18-48872829-48873659	0.0422827827636135	1.24827692149394	0.017	0.006	1	B_intermediate	B intermediate	Post-HIV vs Post-ART_1y
chr6-18186016-18187005	0.0422912024112398	1.32094097981536	0.019	0.008	1	B_intermediate	B intermediate	Post-HIV vs Post-ART_1y
chr15-21265528-21266092	0.0422925185585119	1.51640227305509	0.012	0.004	1	B_intermediate	B intermediate	Post-HIV vs Post-ART_1y
chr11-103035661-103036479	0.042296636633644	0.644997892910257	0.051	0.03	1	B_intermediate	B intermediate	Post-HIV vs Post-ART_1y
chr4-121977387-121978392	0.0423117909723914	-1.15615305215746	0.012	0.026	1	B_intermediate	B intermediate	Post-HIV vs Post-ART_1y
chr10-113678824-113681197	0.0423126361118705	0.168010814163349	0.318	0.286	1	B_intermediate	B intermediate	Post-HIV vs Post-ART_1y
chr12-121036464-121037171	0.0423162953027559	0.846863172346127	0.026	0.014	1	B_intermediate	B intermediate	Post-HIV vs Post-ART_1y
chr17-77106629-77108150	0.0423362570206365	-0.357566916408509	0.095	0.122	1	B_intermediate	B intermediate	Post-HIV vs Post-ART_1y
chr9-134059329-134060644	0.0423546604604373	-0.307055969155108	0.12	0.147	1	B_intermediate	B intermediate	Post-HIV vs Post-ART_1y
chr11-66044677-66045525	0.042369876944373	-0.365512738770243	0.107	0.13	1	B_intermediate	B intermediate	Post-HIV vs Post-ART_1y
chr10-22570202-22571289	0.0423785417820721	1.01525163464612	0.016	0.008	1	B_intermediate	B intermediate	Post-HIV vs Post-ART_1y
chr8-19662063-19662423	0.0423975924346736	-1.20410033753552	0.006	0.013	1	B_intermediate	B intermediate	Post-HIV vs Post-ART_1y
chr15-77492993-77493739	0.0423982641595799	0.765477790723879	0.039	0.022	1	B_intermediate	B intermediate	Post-HIV vs Post-ART_1y
chr19-14506576-14507578	0.042398818144197	1.03894891636967	0.028	0.013	1	B_intermediate	B intermediate	Post-HIV vs Post-ART_1y
chr17-17568598-17569038	0.0424077802057978	1.799099486203	0.012	0.004	1	B_intermediate	B intermediate	Post-HIV vs Post-ART_1y
chr5-10731767-10733419	0.0424091805904833	0.74074031446636	0.057	0.036	1	B_intermediate	B intermediate	Post-HIV vs Post-ART_1y
chr1-21316939-21317836	0.0424143669367606	1.36040852000894	0.019	0.006	1	B_intermediate	B intermediate	Post-HIV vs Post-ART_1y
chr5-132011252-132012361	0.0424531021918939	0.643372296520521	0.065	0.041	1	B_intermediate	B intermediate	Post-HIV vs Post-ART_1y
chr2-9812926-9814188	0.0424535686539624	0.563411977878393	0.064	0.044	1	B_intermediate	B intermediate	Post-HIV vs Post-ART_1y
chr2-196142466-196143148	0.0424542298859888	1.48740103285369	0.017	0.005	1	B_intermediate	B intermediate	Post-HIV vs Post-ART_1y
chrX-77785370-77786675	0.0424664292753097	0.196488442278717	0.157	0.129	1	B_intermediate	B intermediate	Post-HIV vs Post-ART_1y
chr22-42691900-42692790	0.0424850629740107	-0.558065506135602	0.036	0.053	1	B_intermediate	B intermediate	Post-HIV vs Post-ART_1y
chr1-157147567-157148665	0.0424911543792859	1.47796106907912	0.016	0.005	1	B_intermediate	B intermediate	Post-HIV vs Post-ART_1y
chr12-120971146-120972252	0.0424923715924236	-0.945926660842419	0.03	0.051	1	B_intermediate	B intermediate	Post-HIV vs Post-ART_1y
chr5-95761844-95762326	0.0424987525475434	-0.986734999759943	0.009	0.019	1	B_intermediate	B intermediate	Post-HIV vs Post-ART_1y
chr16-79598336-79599127	0.0424990962264925	0.98910766354116	0.022	0.011	1	B_intermediate	B intermediate	Post-HIV vs Post-ART_1y
chr1-31064708-31066167	0.0425076876730288	-0.178033914467592	0.349	0.375	1	B_intermediate	B intermediate	Post-HIV vs Post-ART_1y
chr1-183416406-183418315	0.0425253779821143	1.03054895618619	0.022	0.01	1	B_intermediate	B intermediate	Post-HIV vs Post-ART_1y
chr3-25911054-25912368	0.0425261627275735	-1.87022208403614	0.003	0.011	1	B_intermediate	B intermediate	Post-HIV vs Post-ART_1y
chr18-63235890-63237282	0.0425276657651246	0.893870028762285	0.033	0.018	1	B_intermediate	B intermediate	Post-HIV vs Post-ART_1y
chr22-30763476-30764356	0.0425384319020495	0.816048644626342	0.03	0.016	1	B_intermediate	B intermediate	Post-HIV vs Post-ART_1y
chr1-10507209-10507992	0.0425512442159609	0.869918472765683	0.033	0.018	1	B_intermediate	B intermediate	Post-HIV vs Post-ART_1y
chr15-90837633-90838870	0.0425647280163643	-0.500370443146363	0.078	0.109	1	B_intermediate	B intermediate	Post-HIV vs Post-ART_1y
chr6-159958948-159960321	0.0425669052950409	-0.663312085856917	0.03	0.045	1	B_intermediate	B intermediate	Post-HIV vs Post-ART_1y
chr11-34925737-34926450	0.0425783589641544	0.75071173717835	0.036	0.02	1	B_intermediate	B intermediate	Post-HIV vs Post-ART_1y
chr4-89023736-89024407	0.0425799235753413	0.696053051682441	0.04	0.024	1	B_intermediate	B intermediate	Post-HIV vs Post-ART_1y
chr19-34188275-34188731	0.0426315556597746	2.19294766526779	0.011	0.002	1	B_intermediate	B intermediate	Post-HIV vs Post-ART_1y
chr10-132961719-132962810	0.0426363959931624	0.472225307603692	0.059	0.041	1	B_intermediate	B intermediate	Post-HIV vs Post-ART_1y
chr17-57624512-57624839	0.0426423410192416	-1.34523071703972	0.005	0.013	1	B_intermediate	B intermediate	Post-HIV vs Post-ART_1y
chr5-56666624-56667226	0.0426491009414735	1.85785148741378	0.012	0.004	1	B_intermediate	B intermediate	Post-HIV vs Post-ART_1y
chr7-101428237-101429147	0.0427029212675176	-1.32426809455742	0.006	0.017	1	B_intermediate	B intermediate	Post-HIV vs Post-ART_1y
chrX-17689671-17690465	0.0427035065802137	1.31017684804917	0.014	0.005	1	B_intermediate	B intermediate	Post-HIV vs Post-ART_1y
chrX-22467535-22467915	0.0427144997187816	-1.66242236694141	0.005	0.015	1	B_intermediate	B intermediate	Post-HIV vs Post-ART_1y
chr10-97560849-97561663	0.0427161537355647	0.726154890770069	0.014	0.008	1	B_intermediate	B intermediate	Post-HIV vs Post-ART_1y
chr1-109424874-109426990	0.0427315991487037	0.11062718729733	0.393	0.36	1	B_intermediate	B intermediate	Post-HIV vs Post-ART_1y
chr14-63752663-63753194	0.0427321169220553	1.51499289723478	0.011	0.004	1	B_intermediate	B intermediate	Post-HIV vs Post-ART_1y
chrX-154819361-154820355	0.0427366418542213	-0.58984309647454	0.061	0.088	1	B_intermediate	B intermediate	Post-HIV vs Post-ART_1y
chr1-15304396-15305059	0.042746272716012	0.955425428981164	0.02	0.01	1	B_intermediate	B intermediate	Post-HIV vs Post-ART_1y
chr9-137592727-137593102	0.0427505497338495	1.16629426468042	0.011	0.005	1	B_intermediate	B intermediate	Post-HIV vs Post-ART_1y
chr4-169774289-169775305	0.0427683967455981	-1.07915510404673	0.009	0.021	1	B_intermediate	B intermediate	Post-HIV vs Post-ART_1y
chrY-20936269-20937100	0.0427869338924522	0.556531672847533	0.036	0.024	1	B_intermediate	B intermediate	Post-HIV vs Post-ART_1y
chr19-42465586-42466314	0.042789459045435	-0.286710154535631	0.107	0.13	1	B_intermediate	B intermediate	Post-HIV vs Post-ART_1y
chr14-99273015-99273955	0.0427940477085673	0.940741064224135	0.026	0.013	1	B_intermediate	B intermediate	Post-HIV vs Post-ART_1y
chr15-70271234-70271931	0.0428020845291091	1.20699313558698	0.016	0.006	1	B_intermediate	B intermediate	Post-HIV vs Post-ART_1y
chr9-127518703-127519785	0.0428205424487476	0.953434403816585	0.03	0.015	1	B_intermediate	B intermediate	Post-HIV vs Post-ART_1y
chr10-101839549-101841465	0.0428239684086623	0.292275649219148	0.214	0.179	1	B_intermediate	B intermediate	Post-HIV vs Post-ART_1y
chr4-140568363-140569417	0.0428247288364524	-0.999528405722246	0.014	0.026	1	B_intermediate	B intermediate	Post-HIV vs Post-ART_1y
chr6-137883333-137883870	0.0428279489635659	0.862016911089454	0.025	0.013	1	B_intermediate	B intermediate	Post-HIV vs Post-ART_1y
chr18-11882165-11883543	0.0428315354600333	-0.476935892153211	0.062	0.086	1	B_intermediate	B intermediate	Post-HIV vs Post-ART_1y
chr6-116615834-116617172	0.0428363885320903	-0.477111620884774	0.081	0.105	1	B_intermediate	B intermediate	Post-HIV vs Post-ART_1y
chr1-107894622-107894914	0.0428405779894599	-1.81363976646376	0.003	0.011	1	B_intermediate	B intermediate	Post-HIV vs Post-ART_1y
chr17-76102876-76104403	0.0428490897498509	0.276881570203136	0.244	0.189	1	B_intermediate	B intermediate	Post-HIV vs Post-ART_1y
chr20-48842961-48843453	0.042853579975596	1.15271732300026	0.016	0.007	1	B_intermediate	B intermediate	Post-HIV vs Post-ART_1y
chr15-42608701-42609428	0.042869494428349	1.65328046490779	0.012	0.004	1	B_intermediate	B intermediate	Post-HIV vs Post-ART_1y
chr2-205679964-205680279	0.0428717304940444	0.543489621357092	0.036	0.024	1	B_intermediate	B intermediate	Post-HIV vs Post-ART_1y
chr19-1853357-1853652	0.0428825636866836	-0.431121294285584	0.101	0.126	1	B_intermediate	B intermediate	Post-HIV vs Post-ART_1y
chr16-23967944-23968538	0.0428849185785454	1.89585289346182	0.012	0.004	1	B_intermediate	B intermediate	Post-HIV vs Post-ART_1y
chr7-93150271-93151109	0.0428950652808319	-1.34802800459807	0.008	0.02	1	B_intermediate	B intermediate	Post-HIV vs Post-ART_1y
chr2-189783388-189784988	0.0428990281227512	-0.175564042323216	0.408	0.445	1	B_intermediate	B intermediate	Post-HIV vs Post-ART_1y
chr2-68733991-68735403	0.0429181316758299	0.304728002344463	0.177	0.144	1	B_intermediate	B intermediate	Post-HIV vs Post-ART_1y
chr1-93703695-93704506	0.0429194483304914	-0.595860832237811	0.067	0.094	1	B_intermediate	B intermediate	Post-HIV vs Post-ART_1y
chr5-121961020-121962658	0.042930251719768	-0.257456295595844	0.238	0.277	1	B_intermediate	B intermediate	Post-HIV vs Post-ART_1y
chr20-45362469-45363784	0.0429369033477829	0.137372950449632	0.357	0.334	1	B_intermediate	B intermediate	Post-HIV vs Post-ART_1y
chr2-43426145-43427103	0.0429421434357574	0.338236762837365	0.089	0.07	1	B_intermediate	B intermediate	Post-HIV vs Post-ART_1y
chr2-20507044-20507533	0.0429500818926313	1.3046645378579	0.016	0.006	1	B_intermediate	B intermediate	Post-HIV vs Post-ART_1y
chr19-3718950-3719375	0.0429504281387261	1.03800879405293	0.025	0.013	1	B_intermediate	B intermediate	Post-HIV vs Post-ART_1y
chr6-69791073-69791361	0.0429630562791293	-1.00005899089769	0.012	0.024	1	B_intermediate	B intermediate	Post-HIV vs Post-ART_1y
chr1-108504482-108505958	0.0429698957384431	1.21153430135301	0.019	0.008	1	B_intermediate	B intermediate	Post-HIV vs Post-ART_1y
chr1-67634478-67635925	0.0429714901808369	1.34790245737856	0.011	0.005	1	B_intermediate	B intermediate	Post-HIV vs Post-ART_1y
chrX-118632883-118633163	0.0429748983421609	1.16276190753548	0.03	0.013	1	B_intermediate	B intermediate	Post-HIV vs Post-ART_1y
chr3-196273727-196275028	0.0429898987303526	0.409699588554016	0.089	0.065	1	B_intermediate	B intermediate	Post-HIV vs Post-ART_1y
chr8-143023956-143024877	0.0429930223342088	0.284216089185258	0.112	0.089	1	B_intermediate	B intermediate	Post-HIV vs Post-ART_1y
chr1-93758338-93759525	0.0429997196550192	1.10241827429749	0.02	0.009	1	B_intermediate	B intermediate	Post-HIV vs Post-ART_1y
chr6-10758868-10759679	0.0430066927235075	1.00513238199647	0.02	0.009	1	B_intermediate	B intermediate	Post-HIV vs Post-ART_1y
chr5-146006055-146007624	0.043011127028817	1.69871981958091	0.011	0.003	1	B_intermediate	B intermediate	Post-HIV vs Post-ART_1y
chr14-63863868-63864726	0.043015621909778	0.524993872911921	0.053	0.034	1	B_intermediate	B intermediate	Post-HIV vs Post-ART_1y
chr12-10554080-10555477	0.0430244552993596	0.997181550334307	0.026	0.014	1	B_intermediate	B intermediate	Post-HIV vs Post-ART_1y
chr6-157012371-157012742	0.0430246678709749	1.37052714650019	0.012	0.005	1	B_intermediate	B intermediate	Post-HIV vs Post-ART_1y
chr12-56467767-56469052	0.0430316492184689	-0.28295704488408	0.258	0.3	1	B_intermediate	B intermediate	Post-HIV vs Post-ART_1y
chr2-168088335-168089750	0.0430416787925043	1.07167269281072	0.019	0.008	1	B_intermediate	B intermediate	Post-HIV vs Post-ART_1y
chr7-38317348-38319101	0.0430494615267543	0.906141814369795	0.033	0.018	1	B_intermediate	B intermediate	Post-HIV vs Post-ART_1y
chr6-156728996-156729584	0.0430728739922867	-1.11818264942141	0.008	0.017	1	B_intermediate	B intermediate	Post-HIV vs Post-ART_1y
chr2-127125853-127126068	0.0430993339625099	-0.884941465514768	0.009	0.016	1	B_intermediate	B intermediate	Post-HIV vs Post-ART_1y
chr4-42635750-42636693	0.0431035495058057	0.481304640671534	0.053	0.037	1	B_intermediate	B intermediate	Post-HIV vs Post-ART_1y
chr7-5630009-5631085	0.043110560006185	1.38452520148489	0.017	0.007	1	B_intermediate	B intermediate	Post-HIV vs Post-ART_1y
chr4-41512071-41512910	0.0431151902706782	1.30875465476621	0.017	0.006	1	B_intermediate	B intermediate	Post-HIV vs Post-ART_1y
chr19-14667761-14668544	0.0431350812825875	-0.537126360499451	0.05	0.072	1	B_intermediate	B intermediate	Post-HIV vs Post-ART_1y
chr19-2028606-2028975	0.0431382921148347	1.1799243212562	0.011	0.005	1	B_intermediate	B intermediate	Post-HIV vs Post-ART_1y
chr2-197309491-197311256	0.0431485124199648	-0.154848047713063	0.289	0.307	1	B_intermediate	B intermediate	Post-HIV vs Post-ART_1y
chr17-62109262-62109808	0.0431599389826311	-0.934295652834228	0.017	0.033	1	B_intermediate	B intermediate	Post-HIV vs Post-ART_1y
chr12-51368457-51369826	0.0431612843704266	-0.206602259750853	0.343	0.376	1	B_intermediate	B intermediate	Post-HIV vs Post-ART_1y
chr1-54498609-54500013	0.043170182531029	1.12752853985321	0.023	0.01	1	B_intermediate	B intermediate	Post-HIV vs Post-ART_1y
chr1-32627288-32628353	0.0431846559875665	0.506623686176666	0.048	0.034	1	B_intermediate	B intermediate	Post-HIV vs Post-ART_1y
chr3-98760778-98761980	0.0431933038273503	1.35150782231787	0.012	0.005	1	B_intermediate	B intermediate	Post-HIV vs Post-ART_1y
chr4-7033365-7034187	0.0431942660668836	1.80403003955987	0.012	0.004	1	B_intermediate	B intermediate	Post-HIV vs Post-ART_1y
chr7-150514242-150516076	0.0431956476630249	0.724995571512707	0.03	0.018	1	B_intermediate	B intermediate	Post-HIV vs Post-ART_1y
chr8-69941985-69942911	0.0431963747695929	-0.867445858202986	0.02	0.034	1	B_intermediate	B intermediate	Post-HIV vs Post-ART_1y
chr12-76583345-76583656	0.0432049373452151	0.933050915981741	0.02	0.011	1	B_intermediate	B intermediate	Post-HIV vs Post-ART_1y
chr21-33373609-33375498	0.0432079725169328	0.320666125892153	0.171	0.139	1	B_intermediate	B intermediate	Post-HIV vs Post-ART_1y
chr5-107570805-107572461	0.0432351366156096	0.482199068975409	0.051	0.037	1	B_intermediate	B intermediate	Post-HIV vs Post-ART_1y
chr12-132470954-132471487	0.0432361120056868	-0.22210408102021	0.112	0.127	1	B_intermediate	B intermediate	Post-HIV vs Post-ART_1y
chr17-16407774-16408957	0.0432470334559983	0.482111754362615	0.057	0.04	1	B_intermediate	B intermediate	Post-HIV vs Post-ART_1y
chr1-36313578-36314048	0.0432660254074414	0.686984619888716	0.043	0.026	1	B_intermediate	B intermediate	Post-HIV vs Post-ART_1y
chr20-4666850-4667728	0.0432820688149081	1.49873679435956	0.012	0.004	1	B_intermediate	B intermediate	Post-HIV vs Post-ART_1y
chr1-6485640-6486789	0.0432867299026688	0.422212569729939	0.087	0.063	1	B_intermediate	B intermediate	Post-HIV vs Post-ART_1y
chr1-27116376-27117170	0.0433001700973353	1.22847817572305	0.012	0.005	1	B_intermediate	B intermediate	Post-HIV vs Post-ART_1y
chr3-58482894-58483599	0.043304865668951	0.434858167008015	0.07	0.051	1	B_intermediate	B intermediate	Post-HIV vs Post-ART_1y
chr8-129676358-129677178	0.0433105084546286	-1.73824711302192	0.006	0.018	1	B_intermediate	B intermediate	Post-HIV vs Post-ART_1y
chr1-207054488-207054825	0.0433171521931216	-0.400769339152544	0.053	0.066	1	B_intermediate	B intermediate	Post-HIV vs Post-ART_1y
chr5-157861301-157861659	0.0433190238646568	-0.801275082105927	0.009	0.015	1	B_intermediate	B intermediate	Post-HIV vs Post-ART_1y
chr6-106939804-106940185	0.0433251161345631	-1.70104723681396	0.005	0.014	1	B_intermediate	B intermediate	Post-HIV vs Post-ART_1y
chr3-16377091-16378009	0.0433520320024075	0.478748555408024	0.071	0.051	1	B_intermediate	B intermediate	Post-HIV vs Post-ART_1y
chr12-89879759-89880087	0.0433796954985563	1.2037195660492	0.023	0.01	1	B_intermediate	B intermediate	Post-HIV vs Post-ART_1y
chr14-103384524-103386345	0.0433799695157043	-0.157589137875548	0.382	0.416	1	B_intermediate	B intermediate	Post-HIV vs Post-ART_1y
chr20-45051290-45051957	0.0433807389665124	-0.766816521054898	0.028	0.043	1	B_intermediate	B intermediate	Post-HIV vs Post-ART_1y
chr3-42805308-42805515	0.0434000500945192	1.08731481762197	0.019	0.008	1	B_intermediate	B intermediate	Post-HIV vs Post-ART_1y
chr4-39037954-39038766	0.0434078868074359	1.59498349475684	0.011	0.004	1	B_intermediate	B intermediate	Post-HIV vs Post-ART_1y
chr19-13149724-13150520	0.0434116942843242	-0.163785714872005	0.262	0.286	1	B_intermediate	B intermediate	Post-HIV vs Post-ART_1y
chr6-142878226-142878949	0.0434144521165753	1.53205936066421	0.012	0.004	1	B_intermediate	B intermediate	Post-HIV vs Post-ART_1y
chr8-8284522-8284770	0.0434222523656754	0.872424413921435	0.033	0.018	1	B_intermediate	B intermediate	Post-HIV vs Post-ART_1y
chr11-68273550-68274055	0.0434265684747412	-0.319322462115496	0.151	0.181	1	B_intermediate	B intermediate	Post-HIV vs Post-ART_1y
chr17-4003755-4005453	0.0434611895678173	-0.430202876700138	0.09	0.115	1	B_intermediate	B intermediate	Post-HIV vs Post-ART_1y
chr20-13220036-13222162	0.0434666557252817	1.0026760698802	0.023	0.012	1	B_intermediate	B intermediate	Post-HIV vs Post-ART_1y
chr5-149268847-149269251	0.0434788416902452	0.829226867224136	0.017	0.009	1	B_intermediate	B intermediate	Post-HIV vs Post-ART_1y
chr8-124425108-124426526	0.0434828871394173	0.273859024975837	0.118	0.095	1	B_intermediate	B intermediate	Post-HIV vs Post-ART_1y
chr15-40550078-40551012	0.0434831976470947	0.33950071555205	0.109	0.085	1	B_intermediate	B intermediate	Post-HIV vs Post-ART_1y
chr2-238220481-238221448	0.0434851559832028	0.850652286520933	0.02	0.011	1	B_intermediate	B intermediate	Post-HIV vs Post-ART_1y
chr1-169308985-169309825	0.0434996859166953	1.33697051311548	0.011	0.005	1	B_intermediate	B intermediate	Post-HIV vs Post-ART_1y
chr11-111436394-111437196	0.0435048342411061	-0.650275342599955	0.047	0.068	1	B_intermediate	B intermediate	Post-HIV vs Post-ART_1y
chr4-24912240-24913310	0.043523287424666	1.28879593446942	0.011	0.005	1	B_intermediate	B intermediate	Post-HIV vs Post-ART_1y
chr21-42248858-42249568	0.0435247811986743	0.492919344064615	0.076	0.054	1	B_intermediate	B intermediate	Post-HIV vs Post-ART_1y
chr1-39193317-39193975	0.0435277726880993	1.06240318032447	0.017	0.008	1	B_intermediate	B intermediate	Post-HIV vs Post-ART_1y
chr1-112770000-112770448	0.0435365592706944	1.19638096930672	0.014	0.006	1	B_intermediate	B intermediate	Post-HIV vs Post-ART_1y
chr1-26921044-26922410	0.0435537463451447	0.197215710309689	0.404	0.347	1	B_intermediate	B intermediate	Post-HIV vs Post-ART_1y
chr17-62470579-62471073	0.0435816864999708	1.03608888565896	0.02	0.01	1	B_intermediate	B intermediate	Post-HIV vs Post-ART_1y
chr20-62321034-62321866	0.0435906251212158	0.313137665776038	0.03	0.025	1	B_intermediate	B intermediate	Post-HIV vs Post-ART_1y
chr20-38201112-38201794	0.0435980469341234	1.62966664880697	0.011	0.004	1	B_intermediate	B intermediate	Post-HIV vs Post-ART_1y
chr7-158828099-158830477	0.0436012575661881	-0.0998021430143854	0.486	0.511	1	B_intermediate	B intermediate	Post-HIV vs Post-ART_1y
chr10-15163387-15163806	0.0436116409801453	1.26653451739794	0.012	0.005	1	B_intermediate	B intermediate	Post-HIV vs Post-ART_1y
chr3-46541780-46542172	0.0436153507686823	-0.932362226444952	0.016	0.03	1	B_intermediate	B intermediate	Post-HIV vs Post-ART_1y
chr22-20968970-20969219	0.0436266938325067	1.28708026291417	0.014	0.006	1	B_intermediate	B intermediate	Post-HIV vs Post-ART_1y
chr14-100653231-100653702	0.0436267005674432	1.41913452638012	0.014	0.005	1	B_intermediate	B intermediate	Post-HIV vs Post-ART_1y
chr3-198066440-198067418	0.0436272509061534	-0.374063802579222	0.104	0.127	1	B_intermediate	B intermediate	Post-HIV vs Post-ART_1y
chr9-3433967-3435001	0.0436375317043573	1.52232304156653	0.012	0.005	1	B_intermediate	B intermediate	Post-HIV vs Post-ART_1y
chr19-917521-917962	0.0436447553192829	-0.15185882363681	0.127	0.138	1	B_intermediate	B intermediate	Post-HIV vs Post-ART_1y
chr9-5958219-5958586	0.0436483083873579	-1.38471716352364	0.005	0.013	1	B_intermediate	B intermediate	Post-HIV vs Post-ART_1y
chr11-10934360-10934616	0.0436487460136505	1.02954939191145	0.019	0.009	1	B_intermediate	B intermediate	Post-HIV vs Post-ART_1y
chr6-34459708-34460215	0.0436548736915159	-1.07888908599626	0.012	0.025	1	B_intermediate	B intermediate	Post-HIV vs Post-ART_1y
chr1-2525737-2527256	0.0436585750292274	-0.231036427178175	0.306	0.341	1	B_intermediate	B intermediate	Post-HIV vs Post-ART_1y
chr4-138392221-138393344	0.0436648589524847	1.6068117780353	0.012	0.004	1	B_intermediate	B intermediate	Post-HIV vs Post-ART_1y
chr4-173185985-173186910	0.0436714740071632	1.44303396566545	0.014	0.005	1	B_intermediate	B intermediate	Post-HIV vs Post-ART_1y
chr14-34538844-34540605	0.0436981522712814	0.175655954047577	0.309	0.264	1	B_intermediate	B intermediate	Post-HIV vs Post-ART_1y
chr19-3124718-3126389	0.0436983776631197	0.245378511392093	0.096	0.079	1	B_intermediate	B intermediate	Post-HIV vs Post-ART_1y
chr13-44236399-44237852	0.0437665798681385	1.18992447190955	0.016	0.006	1	B_intermediate	B intermediate	Post-HIV vs Post-ART_1y
chrX-47637343-47638190	0.0437686095297441	0.897771083716831	0.031	0.018	1	B_intermediate	B intermediate	Post-HIV vs Post-ART_1y
chr1-40049731-40049992	0.0437861324432075	1.70777404916306	0.012	0.004	1	B_intermediate	B intermediate	Post-HIV vs Post-ART_1y
chr19-47314978-47315771	0.0437924862220927	0.933827304818943	0.023	0.012	1	B_intermediate	B intermediate	Post-HIV vs Post-ART_1y
chr16-30713489-30714110	0.0438052958477732	1.12058379848848	0.022	0.011	1	B_intermediate	B intermediate	Post-HIV vs Post-ART_1y
chr18-45664739-45665429	0.043806080257597	0.440718651245444	0.068	0.049	1	B_intermediate	B intermediate	Post-HIV vs Post-ART_1y
chr15-85284367-85284855	0.0438090771658542	-1.2594199533372	0.012	0.029	1	B_intermediate	B intermediate	Post-HIV vs Post-ART_1y
chr7-148914093-148915560	0.0438174371807474	0.720877414785642	0.043	0.025	1	B_intermediate	B intermediate	Post-HIV vs Post-ART_1y
chr7-45922825-45923491	0.0438398552021293	0.97132525434415	0.011	0.006	1	B_intermediate	B intermediate	Post-HIV vs Post-ART_1y
chr7-65035771-65036790	0.0438441683995891	-1.7075100645615	0.003	0.011	1	B_intermediate	B intermediate	Post-HIV vs Post-ART_1y
chr5-32583456-32583977	0.0438457117613266	-0.393449844473775	0.116	0.152	1	B_intermediate	B intermediate	Post-HIV vs Post-ART_1y
chr3-72086412-72087038	0.0438551579369838	1.37210212974355	0.014	0.005	1	B_intermediate	B intermediate	Post-HIV vs Post-ART_1y
chr7-148534892-148535683	0.0438566846388269	0.938839468646506	0.016	0.008	1	B_intermediate	B intermediate	Post-HIV vs Post-ART_1y
chr17-76071016-76071215	0.0438751788925042	0.7537568829976	0.022	0.012	1	B_intermediate	B intermediate	Post-HIV vs Post-ART_1y
chr9-124852504-124853898	0.0438772950078905	-0.333300833616179	0.154	0.189	1	B_intermediate	B intermediate	Post-HIV vs Post-ART_1y
chr2-236343252-236343848	0.0439022251298681	0.918250820578742	0.022	0.012	1	B_intermediate	B intermediate	Post-HIV vs Post-ART_1y
chr18-74500433-74500824	0.0439190018551264	0.690426187753225	0.031	0.019	1	B_intermediate	B intermediate	Post-HIV vs Post-ART_1y
chrX-107627767-107629403	0.0439304098091771	-0.289770239339691	0.2	0.231	1	B_intermediate	B intermediate	Post-HIV vs Post-ART_1y
chr5-77490852-77491432	0.0439310986975593	-1.0269973552356	0.016	0.028	1	B_intermediate	B intermediate	Post-HIV vs Post-ART_1y
chr11-3903204-3903881	0.0439397810865733	0.725207617544522	0.05	0.03	1	B_intermediate	B intermediate	Post-HIV vs Post-ART_1y
chr14-91869736-91870361	0.0439399847639704	0.464785914277514	0.022	0.013	1	B_intermediate	B intermediate	Post-HIV vs Post-ART_1y
chr1-223711990-223713244	0.0439698880450983	0.379499228950883	0.169	0.13	1	B_intermediate	B intermediate	Post-HIV vs Post-ART_1y
chr7-3062762-3063482	0.0439746524219943	0.690196573195798	0.053	0.031	1	B_intermediate	B intermediate	Post-HIV vs Post-ART_1y
chr3-58363890-58364568	0.0439758499589461	-1.78549877157728	0.003	0.011	1	B_intermediate	B intermediate	Post-HIV vs Post-ART_1y
chr12-70719535-70720137	0.0439833156357382	0.782379915425399	0.025	0.014	1	B_intermediate	B intermediate	Post-HIV vs Post-ART_1y
chr1-15065361-15066553	0.043988014516636	1.09528951441625	0.014	0.007	1	B_intermediate	B intermediate	Post-HIV vs Post-ART_1y
chr12-53973262-53975019	0.0440115128557587	0.986661510942955	0.042	0.02	1	B_intermediate	B intermediate	Post-HIV vs Post-ART_1y
chr1-25329244-25331705	0.0440204227802552	0.753552976117284	0.054	0.033	1	B_intermediate	B intermediate	Post-HIV vs Post-ART_1y
chr3-188389615-188391297	0.0440343996505605	-0.377257462764895	0.129	0.162	1	B_intermediate	B intermediate	Post-HIV vs Post-ART_1y
chr14-90234959-90235837	0.0440423337041466	0.892377830313309	0.026	0.013	1	B_intermediate	B intermediate	Post-HIV vs Post-ART_1y
chr19-1966590-1967626	0.0440576469808677	1.0630092930034	0.022	0.01	1	B_intermediate	B intermediate	Post-HIV vs Post-ART_1y
chr2-241112537-241113052	0.0440618384654749	1.27098152259614	0.014	0.006	1	B_intermediate	B intermediate	Post-HIV vs Post-ART_1y
chrX-149829428-149830751	0.0440798739913698	0.681975370990811	0.022	0.013	1	B_intermediate	B intermediate	Post-HIV vs Post-ART_1y
chr6-31430048-31430860	0.0440852391450485	-2.09564130946753	0.003	0.012	1	B_intermediate	B intermediate	Post-HIV vs Post-ART_1y
chr7-131067196-131067610	0.0441008230816094	-1.19101608194442	0.011	0.022	1	B_intermediate	B intermediate	Post-HIV vs Post-ART_1y
chr11-47995560-47996519	0.0441036926434468	1.00742621251464	0.03	0.015	1	B_intermediate	B intermediate	Post-HIV vs Post-ART_1y
chr11-15799540-15801046	0.0441086993642579	1.12349864580937	0.017	0.008	1	B_intermediate	B intermediate	Post-HIV vs Post-ART_1y
chr9-4970746-4971740	0.0441177000961659	0.383674249107135	0.092	0.07	1	B_intermediate	B intermediate	Post-HIV vs Post-ART_1y
chr12-116302460-116304260	0.0441189576917986	0.699983528686163	0.033	0.019	1	B_intermediate	B intermediate	Post-HIV vs Post-ART_1y
chr20-18631920-18632526	0.0441247880040259	-0.945242921182362	0.017	0.033	1	B_intermediate	B intermediate	Post-HIV vs Post-ART_1y
chr17-42019651-42020307	0.04412606584835	-0.248468365483037	0.196	0.227	1	B_intermediate	B intermediate	Post-HIV vs Post-ART_1y
chr12-25056542-25056782	0.0441327453284448	1.24146483891662	0.017	0.006	1	B_intermediate	B intermediate	Post-HIV vs Post-ART_1y
chr12-120123505-120124165	0.0441344555007634	0.831310466847752	0.03	0.016	1	B_intermediate	B intermediate	Post-HIV vs Post-ART_1y
chr2-383933-384277	0.0441453438757289	-1.66887537860526	0.003	0.011	1	B_intermediate	B intermediate	Post-HIV vs Post-ART_1y
chr20-64091386-64093260	0.0441455732530342	-1.0867769508888	0.012	0.026	1	B_intermediate	B intermediate	Post-HIV vs Post-ART_1y
chr13-46181772-46182560	0.0441478243118177	-0.198198756026932	0.196	0.217	1	B_intermediate	B intermediate	Post-HIV vs Post-ART_1y
chr16-85447233-85447752	0.0441624152166948	-0.798397522355554	0.026	0.044	1	B_intermediate	B intermediate	Post-HIV vs Post-ART_1y
chr15-76340761-76341320	0.044176316182794	-0.622821334935991	0.047	0.068	1	B_intermediate	B intermediate	Post-HIV vs Post-ART_1y
chr1-112628547-112628778	0.0441820193606242	0.955199601287032	0.019	0.009	1	B_intermediate	B intermediate	Post-HIV vs Post-ART_1y
chr2-224357058-224357739	0.0441909108402272	0.568835162636754	0.053	0.034	1	B_intermediate	B intermediate	Post-HIV vs Post-ART_1y
chr1-40341441-40341888	0.044193726845755	1.29790209013708	0.011	0.004	1	B_intermediate	B intermediate	Post-HIV vs Post-ART_1y
chr2-24885756-24886017	0.0442156916044185	0.867795043640985	0.028	0.015	1	B_intermediate	B intermediate	Post-HIV vs Post-ART_1y
chr8-73167862-73168844	0.0442174539907826	0.264370214126726	0.143	0.116	1	B_intermediate	B intermediate	Post-HIV vs Post-ART_1y
chr14-90836034-90836963	0.0442187677586469	1.02957919310189	0.019	0.009	1	B_intermediate	B intermediate	Post-HIV vs Post-ART_1y
chr8-60980944-60981801	0.0442267359368577	-1.40179051823206	0.006	0.018	1	B_intermediate	B intermediate	Post-HIV vs Post-ART_1y
chr19-16256454-16257422	0.044246145210638	0.589882704121374	0.084	0.056	1	B_intermediate	B intermediate	Post-HIV vs Post-ART_1y
chr14-23572262-23573217	0.0442498718180724	0.936879045982305	0.019	0.01	1	B_intermediate	B intermediate	Post-HIV vs Post-ART_1y
chr7-152893922-152894688	0.0442518533420065	1.06142565765034	0.017	0.008	1	B_intermediate	B intermediate	Post-HIV vs Post-ART_1y
chr3-45858814-45859456	0.0442522327029466	0.761162593006057	0.019	0.011	1	B_intermediate	B intermediate	Post-HIV vs Post-ART_1y
chr4-70944711-70945405	0.044260633571212	0.874177360060201	0.028	0.013	1	B_intermediate	B intermediate	Post-HIV vs Post-ART_1y
chr15-92917467-92918224	0.0442621117425162	-0.430883525154224	0.075	0.093	1	B_intermediate	B intermediate	Post-HIV vs Post-ART_1y
chr3-53217969-53218547	0.0442643536136529	-1.84010830266377	0.003	0.012	1	B_intermediate	B intermediate	Post-HIV vs Post-ART_1y
chr6-142867747-142868394	0.0442673306852285	0.940465599302744	0.03	0.016	1	B_intermediate	B intermediate	Post-HIV vs Post-ART_1y
chr9-89371726-89373801	0.0442919952436512	0.557850442584891	0.064	0.042	1	B_intermediate	B intermediate	Post-HIV vs Post-ART_1y
chr9-122882921-122883493	0.0442994723646617	1.09961799338146	0.011	0.005	1	B_intermediate	B intermediate	Post-HIV vs Post-ART_1y
chr19-14439797-14440585	0.0443242980225326	0.444516072416404	0.143	0.102	1	B_intermediate	B intermediate	Post-HIV vs Post-ART_1y
chr2-180124119-180124602	0.0443359673486325	-1.08404360290893	0.012	0.026	1	B_intermediate	B intermediate	Post-HIV vs Post-ART_1y
chr9-114451182-114451794	0.0443635455098677	-0.393810736210823	0.062	0.082	1	B_intermediate	B intermediate	Post-HIV vs Post-ART_1y
chr1-155005621-155005854	0.0443667690753254	1.13400082554207	0.028	0.013	1	B_intermediate	B intermediate	Post-HIV vs Post-ART_1y
chr8-28633712-28634459	0.0443710985128413	1.3701340312648	0.017	0.006	1	B_intermediate	B intermediate	Post-HIV vs Post-ART_1y
chr7-151768619-151769860	0.0443728710990335	1.1389254890358	0.02	0.009	1	B_intermediate	B intermediate	Post-HIV vs Post-ART_1y
chr12-57744166-57745368	0.0443744820914199	0.177338797901198	0.32	0.287	1	B_intermediate	B intermediate	Post-HIV vs Post-ART_1y
chr3-122560502-122560981	0.0443792879119603	0.484449727374851	0.054	0.039	1	B_intermediate	B intermediate	Post-HIV vs Post-ART_1y
chr6-13694798-13695555	0.0443897898025697	1.25922264021914	0.014	0.005	1	B_intermediate	B intermediate	Post-HIV vs Post-ART_1y
chr12-120686099-120687716	0.044400111355793	-0.141721666186012	0.511	0.548	1	B_intermediate	B intermediate	Post-HIV vs Post-ART_1y
chr14-91484742-91485066	0.044405415855494	0.914927308888767	0.02	0.011	1	B_intermediate	B intermediate	Post-HIV vs Post-ART_1y
chr12-62732446-62733358	0.0444135157842746	1.86945541551687	0.016	0.004	1	B_intermediate	B intermediate	Post-HIV vs Post-ART_1y
chr1-36349091-36349632	0.044415388853833	1.45235686241419	0.017	0.006	1	B_intermediate	B intermediate	Post-HIV vs Post-ART_1y
chr1-210328448-210329597	0.0444216318353033	-0.289925169579711	0.107	0.126	1	B_intermediate	B intermediate	Post-HIV vs Post-ART_1y
chr1-152461416-152461857	0.0444219508629923	0.696817566685485	0.026	0.015	1	B_intermediate	B intermediate	Post-HIV vs Post-ART_1y
chr19-50794352-50795316	0.044422774080044	-0.911061094373776	0.016	0.027	1	B_intermediate	B intermediate	Post-HIV vs Post-ART_1y
chr13-51559871-51560684	0.0444329385979021	-1.25693552565946	0.009	0.022	1	B_intermediate	B intermediate	Post-HIV vs Post-ART_1y
chr9-136057616-136058178	0.0444433170590671	1.16067071201636	0.022	0.01	1	B_intermediate	B intermediate	Post-HIV vs Post-ART_1y
chr2-202588331-202589167	0.0444435983903844	-0.553261470905309	0.048	0.069	1	B_intermediate	B intermediate	Post-HIV vs Post-ART_1y
chr9-35071405-35073149	0.044463795339716	-0.139402146257763	0.435	0.451	1	B_intermediate	B intermediate	Post-HIV vs Post-ART_1y
chr12-123131568-123132465	0.0444728021461537	-0.543291621364503	0.054	0.078	1	B_intermediate	B intermediate	Post-HIV vs Post-ART_1y
chr11-287776-290500	0.0444766090352319	0.352283504746125	0.186	0.142	1	B_intermediate	B intermediate	Post-HIV vs Post-ART_1y
chr6-28136229-28137904	0.044487521245026	-0.334409363371225	0.166	0.199	1	B_intermediate	B intermediate	Post-HIV vs Post-ART_1y
chr6-31399415-31400918	0.0445010999909935	-0.294226632838107	0.208	0.255	1	B_intermediate	B intermediate	Post-HIV vs Post-ART_1y
chr1-202798386-202798585	0.0445097303006644	1.72173520758274	0.012	0.004	1	B_intermediate	B intermediate	Post-HIV vs Post-ART_1y
chr11-102235851-102236251	0.0445102667565867	1.08867589018208	0.012	0.005	1	B_intermediate	B intermediate	Post-HIV vs Post-ART_1y
chr8-119451936-119452801	0.0445276544338442	1.29296183896477	0.012	0.005	1	B_intermediate	B intermediate	Post-HIV vs Post-ART_1y
chr2-24337799-24338260	0.0445277010036992	1.15369835632447	0.014	0.006	1	B_intermediate	B intermediate	Post-HIV vs Post-ART_1y
chr1-108551048-108551845	0.0445497932025655	0.659976840172702	0.026	0.016	1	B_intermediate	B intermediate	Post-HIV vs Post-ART_1y
chr2-75431367-75432134	0.0445611377410091	-0.508300418745031	0.039	0.056	1	B_intermediate	B intermediate	Post-HIV vs Post-ART_1y
chr3-125921630-125922076	0.0445725592755297	-0.967637917325486	0.014	0.027	1	B_intermediate	B intermediate	Post-HIV vs Post-ART_1y
chr19-7692271-7693174	0.0445744486739681	0.450409503571795	0.051	0.038	1	B_intermediate	B intermediate	Post-HIV vs Post-ART_1y
chr2-74845192-74845820	0.0446002868904207	1.03441384197823	0.022	0.011	1	B_intermediate	B intermediate	Post-HIV vs Post-ART_1y
chr19-16146129-16146457	0.0446133093412987	0.792554615558963	0.02	0.011	1	B_intermediate	B intermediate	Post-HIV vs Post-ART_1y
chr22-35647231-35649480	0.0446166322542827	0.298617508402859	0.158	0.127	1	B_intermediate	B intermediate	Post-HIV vs Post-ART_1y
chr17-28416512-28417170	0.0446219131982666	-1.09174541889257	0.012	0.026	1	B_intermediate	B intermediate	Post-HIV vs Post-ART_1y
chr2-86785377-86786632	0.044628440697389	0.519581287256463	0.051	0.034	1	B_intermediate	B intermediate	Post-HIV vs Post-ART_1y
chr22-38485864-38486169	0.0446289451600159	1.56327444324818	0.012	0.004	1	B_intermediate	B intermediate	Post-HIV vs Post-ART_1y
chr5-149357337-149358726	0.0446432637772083	-0.208783248021606	0.297	0.34	1	B_intermediate	B intermediate	Post-HIV vs Post-ART_1y
chr6-30066142-30067620	0.0446460035933623	-0.148608136909332	0.439	0.463	1	B_intermediate	B intermediate	Post-HIV vs Post-ART_1y
chrX-135295280-135296320	0.0446516801018731	-0.586228450792448	0.034	0.047	1	B_intermediate	B intermediate	Post-HIV vs Post-ART_1y
chr19-18254946-18255583	0.0446528847002638	-0.49451760767074	0.081	0.11	1	B_intermediate	B intermediate	Post-HIV vs Post-ART_1y
chr17-39196798-39198466	0.0446935148857589	-0.366867568954565	0.089	0.109	1	B_intermediate	B intermediate	Post-HIV vs Post-ART_1y
chr13-114099903-114100444	0.0446968798074449	-2.10716826647369	0.003	0.012	1	B_intermediate	B intermediate	Post-HIV vs Post-ART_1y
chr1-193539616-193540847	0.044697595697235	-0.638004581410209	0.043	0.063	1	B_intermediate	B intermediate	Post-HIV vs Post-ART_1y
chr18-23523429-23524197	0.0447065284245609	0.971125297318747	0.026	0.013	1	B_intermediate	B intermediate	Post-HIV vs Post-ART_1y
chr2-46490227-46491115	0.0447089307333882	1.035954553551	0.025	0.012	1	B_intermediate	B intermediate	Post-HIV vs Post-ART_1y
chr9-121320738-121321422	0.044723698092867	1.25223858985069	0.016	0.006	1	B_intermediate	B intermediate	Post-HIV vs Post-ART_1y
chr5-133979536-133980182	0.0447324436097154	-1.21023396957423	0.009	0.02	1	B_intermediate	B intermediate	Post-HIV vs Post-ART_1y
chr8-86124806-86125408	0.0447371779893494	0.766054255026722	0.026	0.015	1	B_intermediate	B intermediate	Post-HIV vs Post-ART_1y
chr1-38052852-38053464	0.0447545178806573	-0.423154712390695	0.061	0.081	1	B_intermediate	B intermediate	Post-HIV vs Post-ART_1y
chr1-91569267-91570238	0.0447584688164924	1.17883812199973	0.016	0.006	1	B_intermediate	B intermediate	Post-HIV vs Post-ART_1y
chr19-14355519-14356643	0.0447588521408024	0.52643174803909	0.084	0.058	1	B_intermediate	B intermediate	Post-HIV vs Post-ART_1y
chr19-39833020-39834544	0.0447672000160279	-0.153234104302089	0.398	0.43	1	B_intermediate	B intermediate	Post-HIV vs Post-ART_1y
chr17-78772481-78773039	0.044779084979427	1.15608566252811	0.023	0.011	1	B_intermediate	B intermediate	Post-HIV vs Post-ART_1y
chrX-153829280-153831142	0.0447875616347949	-0.589576831395014	0.023	0.034	1	B_intermediate	B intermediate	Post-HIV vs Post-ART_1y
chr11-118911608-118912185	0.0447878367053194	0.857851437454696	0.039	0.022	1	B_intermediate	B intermediate	Post-HIV vs Post-ART_1y
chr1-100530253-100531390	0.0448031353113739	1.05607486984534	0.016	0.006	1	B_intermediate	B intermediate	Post-HIV vs Post-ART_1y
chr19-2422940-2423786	0.0448107395225739	1.49447884526554	0.014	0.005	1	B_intermediate	B intermediate	Post-HIV vs Post-ART_1y
chr9-96666570-96667156	0.0448159167970273	0.761657518861627	0.037	0.022	1	B_intermediate	B intermediate	Post-HIV vs Post-ART_1y
chr2-189697944-189698861	0.044818968815749	0.661053574305552	0.036	0.023	1	B_intermediate	B intermediate	Post-HIV vs Post-ART_1y
chr3-117035576-117036990	0.0448386209584912	1.08570133873522	0.026	0.013	1	B_intermediate	B intermediate	Post-HIV vs Post-ART_1y
chr7-151271469-151272295	0.0448757287269853	-1.44015709319978	0.005	0.011	1	B_intermediate	B intermediate	Post-HIV vs Post-ART_1y
chr16-88815832-88816303	0.0448828270546748	-0.764942124251129	0.039	0.063	1	B_intermediate	B intermediate	Post-HIV vs Post-ART_1y
chr6-136753385-136754100	0.044886881341902	1.20099443387712	0.011	0.005	1	B_intermediate	B intermediate	Post-HIV vs Post-ART_1y
chr6-90478875-90479645	0.0449379996970187	0.361273071223231	0.109	0.079	1	B_intermediate	B intermediate	Post-HIV vs Post-ART_1y
chr3-172138748-172139174	0.0449476682959104	1.50845708716043	0.011	0.004	1	B_intermediate	B intermediate	Post-HIV vs Post-ART_1y
chr2-218269328-218270830	0.0449630649259923	-0.178839161835657	0.433	0.466	1	B_intermediate	B intermediate	Post-HIV vs Post-ART_1y
chr10-6070617-6071046	0.0449671687172007	1.10431967867194	0.012	0.005	1	B_intermediate	B intermediate	Post-HIV vs Post-ART_1y
chr13-99228421-99229416	0.0449700801086061	0.304483840329282	0.141	0.113	1	B_intermediate	B intermediate	Post-HIV vs Post-ART_1y
chr16-57906074-57906772	0.0449733646645297	1.36881108111684	0.014	0.005	1	B_intermediate	B intermediate	Post-HIV vs Post-ART_1y
chr7-106071089-106072336	0.0449798103583742	-0.236726330503825	0.194	0.226	1	B_intermediate	B intermediate	Post-HIV vs Post-ART_1y
chr2-96664348-96665966	0.0449855450073092	1.31073078349653	0.016	0.007	1	B_intermediate	B intermediate	Post-HIV vs Post-ART_1y
chr2-61670175-61671463	0.0449855711859511	0.731096371707879	0.028	0.016	1	B_intermediate	B intermediate	Post-HIV vs Post-ART_1y
chr4-47462632-47464017	0.0449973309152625	-0.192212456132564	0.325	0.351	1	B_intermediate	B intermediate	Post-HIV vs Post-ART_1y
chr3-37024619-37025338	0.0450028429116896	1.04329821120266	0.023	0.011	1	B_intermediate	B intermediate	Post-HIV vs Post-ART_1y
chr5-94745893-94747051	0.0450119124501113	-0.804632363794601	0.034	0.056	1	B_intermediate	B intermediate	Post-HIV vs Post-ART_1y
chr10-11424356-11424768	0.0450140764530185	-1.47851478511008	0.005	0.012	1	B_intermediate	B intermediate	Post-HIV vs Post-ART_1y
chr11-47862989-47863692	0.0450254405533321	-0.246575912906659	0.118	0.133	1	B_intermediate	B intermediate	Post-HIV vs Post-ART_1y
chr20-21547832-21549125	0.0450267051340406	1.16311007794095	0.016	0.006	1	B_intermediate	B intermediate	Post-HIV vs Post-ART_1y
chr11-102353514-102354572	0.0450295428318853	1.72007619592597	0.012	0.004	1	B_intermediate	B intermediate	Post-HIV vs Post-ART_1y
chr10-112139858-112140503	0.0450355231606727	0.486295142275121	0.056	0.037	1	B_intermediate	B intermediate	Post-HIV vs Post-ART_1y
chr17-47220080-47221439	0.0450369038116116	0.727328142386195	0.045	0.027	1	B_intermediate	B intermediate	Post-HIV vs Post-ART_1y
chr12-82965668-82966791	0.0450374982206483	1.49521249767324	0.012	0.005	1	B_intermediate	B intermediate	Post-HIV vs Post-ART_1y
chr1-154869695-154870598	0.0450397441450022	0.311778061691831	0.118	0.094	1	B_intermediate	B intermediate	Post-HIV vs Post-ART_1y
chr16-81314136-81315922	0.0450425074555651	0.240800357532087	0.318	0.262	1	B_intermediate	B intermediate	Post-HIV vs Post-ART_1y
chr2-134180925-134181629	0.0450470328893371	-0.629358610554126	0.031	0.05	1	B_intermediate	B intermediate	Post-HIV vs Post-ART_1y
chr2-196158700-196159525	0.0450496956734757	0.606475243867827	0.04	0.025	1	B_intermediate	B intermediate	Post-HIV vs Post-ART_1y
chr12-11884035-11885569	0.0450541586051139	1.35245100305332	0.014	0.006	1	B_intermediate	B intermediate	Post-HIV vs Post-ART_1y
chr1-43648368-43648732	0.0450564517766079	1.25369651883507	0.011	0.004	1	B_intermediate	B intermediate	Post-HIV vs Post-ART_1y
chr11-64447734-64449883	0.0450595245855006	-0.254827692384244	0.22	0.252	1	B_intermediate	B intermediate	Post-HIV vs Post-ART_1y
chr14-91124468-91125516	0.0450671535472035	-1.78357085751786	0.003	0.01	1	B_intermediate	B intermediate	Post-HIV vs Post-ART_1y
chr22-22060430-22061094	0.045070646498589	0.602041000210336	0.053	0.034	1	B_intermediate	B intermediate	Post-HIV vs Post-ART_1y
chr2-112673762-112675048	0.0450709985764438	0.909095338126956	0.022	0.012	1	B_intermediate	B intermediate	Post-HIV vs Post-ART_1y
chr14-65504719-65505069	0.0450757976612297	-1.33339376493203	0.005	0.012	1	B_intermediate	B intermediate	Post-HIV vs Post-ART_1y
chr17-41778525-41779544	0.0450771666988379	0.935954544981145	0.034	0.018	1	B_intermediate	B intermediate	Post-HIV vs Post-ART_1y
chr3-141403417-141403995	0.0450792395285212	1.30505351395016	0.012	0.004	1	B_intermediate	B intermediate	Post-HIV vs Post-ART_1y
chr3-44712181-44713099	0.0450813851147868	-0.554693699631439	0.037	0.054	1	B_intermediate	B intermediate	Post-HIV vs Post-ART_1y
chr11-47857503-47858151	0.0450861534950095	-0.342273203440749	0.104	0.128	1	B_intermediate	B intermediate	Post-HIV vs Post-ART_1y
chr1-204530758-204531365	0.0451032981591504	0.6705109381442	0.043	0.027	1	B_intermediate	B intermediate	Post-HIV vs Post-ART_1y
chr12-110582153-110583636	0.0451236302117729	-0.0824656322123799	0.352	0.361	1	B_intermediate	B intermediate	Post-HIV vs Post-ART_1y
chr15-51585595-51586472	0.045125241758992	1.44863133080406	0.012	0.005	1	B_intermediate	B intermediate	Post-HIV vs Post-ART_1y
chr1-167563277-167564154	0.0451332910932287	1.41874866382952	0.016	0.005	1	B_intermediate	B intermediate	Post-HIV vs Post-ART_1y
chr12-110649218-110649814	0.0451385441459996	-1.00259082832185	0.014	0.027	1	B_intermediate	B intermediate	Post-HIV vs Post-ART_1y
chr1-32247711-32248862	0.0451406379775719	0.424484676590286	0.09	0.064	1	B_intermediate	B intermediate	Post-HIV vs Post-ART_1y
chr15-52798431-52798685	0.0451591608845988	1.36184968249509	0.011	0.004	1	B_intermediate	B intermediate	Post-HIV vs Post-ART_1y
chr5-124980420-124980975	0.0451634410030296	-0.638612102275929	0.028	0.043	1	B_intermediate	B intermediate	Post-HIV vs Post-ART_1y
chr6-26096992-26097657	0.0451669423430472	0.700554675868839	0.053	0.032	1	B_intermediate	B intermediate	Post-HIV vs Post-ART_1y
chr6-151373005-151374416	0.0452077760877104	0.759751887523437	0.026	0.014	1	B_intermediate	B intermediate	Post-HIV vs Post-ART_1y
chr9-36247792-36248457	0.0452219015940651	0.829493190542611	0.033	0.019	1	B_intermediate	B intermediate	Post-HIV vs Post-ART_1y
chr16-89170594-89171949	0.045225025037342	-0.145999477153495	0.342	0.359	1	B_intermediate	B intermediate	Post-HIV vs Post-ART_1y
chr7-35424700-35425214	0.045233858762217	0.830568424182266	0.031	0.017	1	B_intermediate	B intermediate	Post-HIV vs Post-ART_1y
chr17-68794604-68795309	0.0452402093017949	0.943663911332067	0.016	0.008	1	B_intermediate	B intermediate	Post-HIV vs Post-ART_1y
chr12-102702416-102702861	0.0452524529969144	-1.17362546536791	0.008	0.017	1	B_intermediate	B intermediate	Post-HIV vs Post-ART_1y
chr2-27920030-27920944	0.0452637746432984	0.565522457214002	0.075	0.049	1	B_intermediate	B intermediate	Post-HIV vs Post-ART_1y
chr19-38656301-38657137	0.0452761894194428	0.900328348000898	0.017	0.008	1	B_intermediate	B intermediate	Post-HIV vs Post-ART_1y
chr19-42120890-42123480	0.0452817821320736	0.464883038345765	0.16	0.114	1	B_intermediate	B intermediate	Post-HIV vs Post-ART_1y
chr1-200668953-200670637	0.0452857555801432	0.27046700964086	0.388	0.319	1	B_intermediate	B intermediate	Post-HIV vs Post-ART_1y
chr3-195727421-195728101	0.0452926168459973	1.00772632706122	0.026	0.013	1	B_intermediate	B intermediate	Post-HIV vs Post-ART_1y
chr4-108115552-108117088	0.0452941994196654	1.06605185042221	0.023	0.011	1	B_intermediate	B intermediate	Post-HIV vs Post-ART_1y
chr3-160006178-160006870	0.0452972977583472	0.924786012407238	0.028	0.015	1	B_intermediate	B intermediate	Post-HIV vs Post-ART_1y
chr9-32581375-32581883	0.0453075148357542	-0.844689689440127	0.011	0.018	1	B_intermediate	B intermediate	Post-HIV vs Post-ART_1y
chr11-12235587-12236806	0.045311109975707	0.52841998015003	0.039	0.025	1	B_intermediate	B intermediate	Post-HIV vs Post-ART_1y
chr8-109652132-109652760	0.0453114173097828	-0.718211198438856	0.012	0.02	1	B_intermediate	B intermediate	Post-HIV vs Post-ART_1y
chr6-25865595-25866472	0.045319309572905	1.41552070126966	0.012	0.005	1	B_intermediate	B intermediate	Post-HIV vs Post-ART_1y
chr11-95253742-95254706	0.0453223924856259	-0.27387330413939	0.172	0.2	1	B_intermediate	B intermediate	Post-HIV vs Post-ART_1y
chr1-28112607-28113300	0.0453242384460248	0.900379048994197	0.03	0.013	1	B_intermediate	B intermediate	Post-HIV vs Post-ART_1y
chr3-377110-377416	0.0453244990883721	0.979203678810727	0.025	0.012	1	B_intermediate	B intermediate	Post-HIV vs Post-ART_1y
chr3-59443651-59444734	0.0453280844179133	1.3490399680962	0.011	0.004	1	B_intermediate	B intermediate	Post-HIV vs Post-ART_1y
chr17-80789596-80790644	0.0453355128311034	0.930171259458878	0.023	0.012	1	B_intermediate	B intermediate	Post-HIV vs Post-ART_1y
chr10-96089295-96090676	0.045342910317361	-0.307037629516905	0.196	0.228	1	B_intermediate	B intermediate	Post-HIV vs Post-ART_1y
chr10-72563073-72563826	0.0453599975446225	-0.596927243858344	0.033	0.046	1	B_intermediate	B intermediate	Post-HIV vs Post-ART_1y
chr8-29025021-29025369	0.0453636172183666	1.09114496824042	0.017	0.008	1	B_intermediate	B intermediate	Post-HIV vs Post-ART_1y
chr12-104719683-104721346	0.0453641651957144	-0.376585541051901	0.082	0.102	1	B_intermediate	B intermediate	Post-HIV vs Post-ART_1y
chr4-184327909-184328812	0.0453651456305877	-0.463149327628525	0.051	0.071	1	B_intermediate	B intermediate	Post-HIV vs Post-ART_1y
chr10-92567814-92568230	0.0453723288649214	-1.66450569447402	0.005	0.013	1	B_intermediate	B intermediate	Post-HIV vs Post-ART_1y
chr3-195994198-195994621	0.04537260417095	0.46904182535935	0.043	0.03	1	B_intermediate	B intermediate	Post-HIV vs Post-ART_1y
chr15-50260160-50261338	0.0453762478701918	1.1770759634776	0.017	0.007	1	B_intermediate	B intermediate	Post-HIV vs Post-ART_1y
chr6-27866033-27867671	0.0453865684261978	0.340651833193212	0.161	0.133	1	B_intermediate	B intermediate	Post-HIV vs Post-ART_1y
chr7-131020375-131022108	0.0453946022346997	0.466647476621546	0.075	0.053	1	B_intermediate	B intermediate	Post-HIV vs Post-ART_1y
chr20-51650300-51651179	0.0453961922964295	0.543629216280599	0.059	0.039	1	B_intermediate	B intermediate	Post-HIV vs Post-ART_1y
chr8-26670185-26671078	0.0453962607822321	0.798948322504001	0.037	0.02	1	B_intermediate	B intermediate	Post-HIV vs Post-ART_1y
chr22-38926775-38927833	0.0454219417662103	0.792362623083553	0.03	0.015	1	B_intermediate	B intermediate	Post-HIV vs Post-ART_1y
chr2-129936370-129936636	0.0454223263394207	0.866341507632217	0.012	0.007	1	B_intermediate	B intermediate	Post-HIV vs Post-ART_1y
chr12-131625940-131626604	0.0454236839755724	1.60064728684134	0.011	0.004	1	B_intermediate	B intermediate	Post-HIV vs Post-ART_1y
chr5-175688951-175690024	0.0454349449144788	1.06856836304143	0.022	0.009	1	B_intermediate	B intermediate	Post-HIV vs Post-ART_1y
chr2-46224499-46225465	0.045444142311571	1.4938141115741	0.012	0.005	1	B_intermediate	B intermediate	Post-HIV vs Post-ART_1y
chr7-143125465-143126488	0.045450663890255	0.968069620621014	0.02	0.009	1	B_intermediate	B intermediate	Post-HIV vs Post-ART_1y
chrX-71197406-71198518	0.0454712226416294	-0.624282679607055	0.034	0.052	1	B_intermediate	B intermediate	Post-HIV vs Post-ART_1y
chr12-47191464-47192410	0.0454766498689601	0.829964590541611	0.045	0.024	1	B_intermediate	B intermediate	Post-HIV vs Post-ART_1y
chr2-201655885-201656553	0.0454805250899963	1.3741817226473	0.012	0.005	1	B_intermediate	B intermediate	Post-HIV vs Post-ART_1y
chr7-43758002-43759372	0.0454820292526993	0.465540557838003	0.151	0.108	1	B_intermediate	B intermediate	Post-HIV vs Post-ART_1y
chr15-98159812-98160709	0.0454855598477366	0.79493504562765	0.016	0.009	1	B_intermediate	B intermediate	Post-HIV vs Post-ART_1y
chr3-196537086-196537961	0.0455151275057914	0.802079711552128	0.033	0.018	1	B_intermediate	B intermediate	Post-HIV vs Post-ART_1y
chr15-75094930-75095510	0.0455181345782565	-1.09630746080063	0.017	0.036	1	B_intermediate	B intermediate	Post-HIV vs Post-ART_1y
chr2-98663341-98664734	0.0455292984362108	0.51458543488893	0.023	0.015	1	B_intermediate	B intermediate	Post-HIV vs Post-ART_1y
chr4-158809312-158811452	0.0455365294403253	0.554953870919441	0.043	0.028	1	B_intermediate	B intermediate	Post-HIV vs Post-ART_1y
chr1-226625949-226627077	0.0455394410874648	0.433595459073654	0.106	0.075	1	B_intermediate	B intermediate	Post-HIV vs Post-ART_1y
chr7-964237-966049	0.0455398342552077	-0.469619744737635	0.042	0.053	1	B_intermediate	B intermediate	Post-HIV vs Post-ART_1y
chr10-126036153-126036870	0.0455508712806154	-0.918778334019458	0.014	0.026	1	B_intermediate	B intermediate	Post-HIV vs Post-ART_1y
chrX-15786860-15787293	0.0455520970730049	1.76265081878033	0.011	0.003	1	B_intermediate	B intermediate	Post-HIV vs Post-ART_1y
chr4-184739303-184740029	0.0455526489769628	1.27025072596064	0.017	0.007	1	B_intermediate	B intermediate	Post-HIV vs Post-ART_1y
chr3-183114453-183114760	0.0455613113651261	-1.2343555200031	0.006	0.015	1	B_intermediate	B intermediate	Post-HIV vs Post-ART_1y
chr14-74573707-74574507	0.0455706416778943	1.0336176460956	0.017	0.008	1	B_intermediate	B intermediate	Post-HIV vs Post-ART_1y
chr11-124791602-124792393	0.0455915589280087	1.34006012219252	0.012	0.005	1	B_intermediate	B intermediate	Post-HIV vs Post-ART_1y
chr1-158996103-158996786	0.045599712957527	0.999241221629952	0.017	0.008	1	B_intermediate	B intermediate	Post-HIV vs Post-ART_1y
chr22-45212849-45213987	0.0456050597877361	0.962848110519239	0.03	0.014	1	B_intermediate	B intermediate	Post-HIV vs Post-ART_1y
chr3-11224903-11226112	0.0456167887361325	1.12293198993928	0.02	0.009	1	B_intermediate	B intermediate	Post-HIV vs Post-ART_1y
chr8-96861041-96862258	0.0456180202987733	-0.30103961662805	0.104	0.122	1	B_intermediate	B intermediate	Post-HIV vs Post-ART_1y
chr18-35409927-35410351	0.0456216376897251	1.16370246777969	0.016	0.007	1	B_intermediate	B intermediate	Post-HIV vs Post-ART_1y
chr9-105114208-105115808	0.0456425215716912	0.949991580457896	0.028	0.014	1	B_intermediate	B intermediate	Post-HIV vs Post-ART_1y
chr7-120995709-120997227	0.0456439320131712	0.719479985333904	0.023	0.016	1	B_intermediate	B intermediate	Post-HIV vs Post-ART_1y
chr10-108902184-108902807	0.045643997575244	-1.2602283348744	0.006	0.015	1	B_intermediate	B intermediate	Post-HIV vs Post-ART_1y
chr18-36047533-36048078	0.0456532691752312	0.967103403383728	0.03	0.015	1	B_intermediate	B intermediate	Post-HIV vs Post-ART_1y
chr19-46954577-46956197	0.0456757931691835	0.447422502589972	0.048	0.032	1	B_intermediate	B intermediate	Post-HIV vs Post-ART_1y
chr5-1497300-1497700	0.0456827607546506	0.557758809138571	0.071	0.049	1	B_intermediate	B intermediate	Post-HIV vs Post-ART_1y
chr22-39951532-39952705	0.0457244182314534	1.31950605724876	0.012	0.005	1	B_intermediate	B intermediate	Post-HIV vs Post-ART_1y
chr12-105036955-105038065	0.0457287515265896	1.32928303333734	0.011	0.004	1	B_intermediate	B intermediate	Post-HIV vs Post-ART_1y
chr18-12933993-12934839	0.045728795127308	-0.680998377787975	0.036	0.05	1	B_intermediate	B intermediate	Post-HIV vs Post-ART_1y
chr17-77836462-77837170	0.0457390871606114	1.57918362318785	0.012	0.004	1	B_intermediate	B intermediate	Post-HIV vs Post-ART_1y
chr1-172002769-172003036	0.0457413037534932	-1.69813459076376	0.003	0.01	1	B_intermediate	B intermediate	Post-HIV vs Post-ART_1y
chr8-140572085-140572781	0.0457587373947637	0.750523239454851	0.02	0.012	1	B_intermediate	B intermediate	Post-HIV vs Post-ART_1y
chr4-119209030-119209461	0.0457600653950029	1.08730573884998	0.014	0.006	1	B_intermediate	B intermediate	Post-HIV vs Post-ART_1y
chr20-44617543-44617742	0.045761351745562	1.60464883925865	0.011	0.004	1	B_intermediate	B intermediate	Post-HIV vs Post-ART_1y
chr5-123035339-123037154	0.0457633335325885	0.614513241722296	0.045	0.028	1	B_intermediate	B intermediate	Post-HIV vs Post-ART_1y
chr3-106213734-106214598	0.0457656896815582	0.665654822115928	0.03	0.018	1	B_intermediate	B intermediate	Post-HIV vs Post-ART_1y
chr2-241041393-241042224	0.0457782019310571	-0.206763903672307	0.213	0.24	1	B_intermediate	B intermediate	Post-HIV vs Post-ART_1y
chr10-71753343-71753931	0.0457838076892658	0.752516209129527	0.059	0.036	1	B_intermediate	B intermediate	Post-HIV vs Post-ART_1y
chr18-54284635-54285593	0.0457842243083118	1.13150890043235	0.011	0.004	1	B_intermediate	B intermediate	Post-HIV vs Post-ART_1y
chr4-143377320-143378027	0.045790798082319	-1.0488659884822	0.009	0.018	1	B_intermediate	B intermediate	Post-HIV vs Post-ART_1y
chr5-56950490-56952718	0.0458125504736207	-0.215861489967712	0.2	0.213	1	B_intermediate	B intermediate	Post-HIV vs Post-ART_1y
chr5-127028823-127029180	0.0458228944134743	0.706671753477754	0.034	0.02	1	B_intermediate	B intermediate	Post-HIV vs Post-ART_1y
chr10-110503651-110504680	0.0458235901422807	-0.28549827431567	0.169	0.199	1	B_intermediate	B intermediate	Post-HIV vs Post-ART_1y
chr2-135916053-135916570	0.0458294704416288	-0.839968549634776	0.016	0.029	1	B_intermediate	B intermediate	Post-HIV vs Post-ART_1y
chr18-47755917-47756731	0.0458660022618457	0.766409268090127	0.031	0.018	1	B_intermediate	B intermediate	Post-HIV vs Post-ART_1y
chr12-32666303-32666679	0.0458742974258039	1.53455464834731	0.011	0.004	1	B_intermediate	B intermediate	Post-HIV vs Post-ART_1y
chr18-3594948-3596203	0.0458881824994352	0.428828447885711	0.127	0.096	1	B_intermediate	B intermediate	Post-HIV vs Post-ART_1y
chr14-20714600-20716331	0.0458896098663825	-0.327573097768853	0.065	0.077	1	B_intermediate	B intermediate	Post-HIV vs Post-ART_1y
chr10-79229006-79229328	0.0458967114753761	-1.66928731195805	0.005	0.014	1	B_intermediate	B intermediate	Post-HIV vs Post-ART_1y
chr17-80730440-80731718	0.0458983427437174	1.32301055772322	0.011	0.005	1	B_intermediate	B intermediate	Post-HIV vs Post-ART_1y
chr1-90717448-90718680	0.0459113283646926	1.19485667503664	0.017	0.008	1	B_intermediate	B intermediate	Post-HIV vs Post-ART_1y
chr3-15555833-15557974	0.0459146099276919	-0.281486674599274	0.172	0.2	1	B_intermediate	B intermediate	Post-HIV vs Post-ART_1y
chr8-144852040-144853681	0.0459274245886467	0.211911686995463	0.256	0.212	1	B_intermediate	B intermediate	Post-HIV vs Post-ART_1y
chr1-24383842-24385043	0.0459433120389509	0.562674928859291	0.053	0.036	1	B_intermediate	B intermediate	Post-HIV vs Post-ART_1y
chr7-106839358-106839864	0.0459551405437976	0.686234978807629	0.031	0.019	1	B_intermediate	B intermediate	Post-HIV vs Post-ART_1y
chr1-28365910-28366328	0.0459566153297473	1.22619019823603	0.012	0.005	1	B_intermediate	B intermediate	Post-HIV vs Post-ART_1y
chr7-143279097-143280417	0.0459644232793089	1.11258216904764	0.023	0.011	1	B_intermediate	B intermediate	Post-HIV vs Post-ART_1y
chr1-167636871-167638122	0.0459649727609411	-0.602872476065341	0.037	0.054	1	B_intermediate	B intermediate	Post-HIV vs Post-ART_1y
chr20-47358820-47359214	0.0459692381957284	1.00491451359661	0.017	0.008	1	B_intermediate	B intermediate	Post-HIV vs Post-ART_1y
chr3-106068145-106069208	0.0459693650307895	0.758076127458254	0.019	0.011	1	B_intermediate	B intermediate	Post-HIV vs Post-ART_1y
chr20-53593072-53594863	0.0459801045889871	-0.121087935784757	0.46	0.486	1	B_intermediate	B intermediate	Post-HIV vs Post-ART_1y
chr12-123941005-123942007	0.0459853661164604	1.14408146787779	0.011	0.005	1	B_intermediate	B intermediate	Post-HIV vs Post-ART_1y
chr8-42337629-42339249	0.0459872176014037	-0.229156585124856	0.256	0.29	1	B_intermediate	B intermediate	Post-HIV vs Post-ART_1y
chr18-63160214-63160469	0.0459907834587846	0.62214921252952	0.067	0.043	1	B_intermediate	B intermediate	Post-HIV vs Post-ART_1y
chr5-149140978-149142518	0.0459979800229558	0.634980818316457	0.065	0.04	1	B_intermediate	B intermediate	Post-HIV vs Post-ART_1y
chrX-18673974-18675764	0.0460017159356507	-0.267504602620252	0.16	0.185	1	B_intermediate	B intermediate	Post-HIV vs Post-ART_1y
chr9-124295117-124295670	0.0460058652854383	1.43322171572623	0.012	0.005	1	B_intermediate	B intermediate	Post-HIV vs Post-ART_1y
chr1-3621128-3621416	0.0460072455951546	-0.877240702254936	0.016	0.027	1	B_intermediate	B intermediate	Post-HIV vs Post-ART_1y
chr5-80152418-80153257	0.0460154010344958	1.82179873371	0.011	0.003	1	B_intermediate	B intermediate	Post-HIV vs Post-ART_1y
chr11-10856915-10859086	0.0460238111266281	-0.160531353359978	0.446	0.468	1	B_intermediate	B intermediate	Post-HIV vs Post-ART_1y
chr9-21919356-21920303	0.0460259884834924	0.876778870750178	0.023	0.012	1	B_intermediate	B intermediate	Post-HIV vs Post-ART_1y
chr4-38663041-38665320	0.0460316489250381	-0.0645402577100594	0.411	0.432	1	B_intermediate	B intermediate	Post-HIV vs Post-ART_1y
chr10-33004909-33006017	0.0460418921347393	0.355021904537641	0.078	0.057	1	B_intermediate	B intermediate	Post-HIV vs Post-ART_1y
chr13-32467299-32467716	0.0460621002853638	1.23720200213757	0.011	0.005	1	B_intermediate	B intermediate	Post-HIV vs Post-ART_1y
chr1-203324015-203324453	0.0460851372753141	0.606229057528449	0.057	0.036	1	B_intermediate	B intermediate	Post-HIV vs Post-ART_1y
chr2-39216272-39217452	0.0460970459002084	0.865936348508461	0.023	0.013	1	B_intermediate	B intermediate	Post-HIV vs Post-ART_1y
chr2-178109891-178110105	0.0461310167395081	0.743678169109734	0.02	0.012	1	B_intermediate	B intermediate	Post-HIV vs Post-ART_1y
chr4-83221585-83221839	0.0461381341519582	1.20109795763219	0.019	0.008	1	B_intermediate	B intermediate	Post-HIV vs Post-ART_1y
chr3-114453869-114455201	0.0461500920137025	-0.389359370256394	0.098	0.125	1	B_intermediate	B intermediate	Post-HIV vs Post-ART_1y
chr14-106378223-106378517	0.0461596654720396	1.32321810771136	0.02	0.008	1	B_intermediate	B intermediate	Post-HIV vs Post-ART_1y
chr22-38871255-38873191	0.0461622840802622	0.276187785171171	0.343	0.289	1	B_intermediate	B intermediate	Post-HIV vs Post-ART_1y
chr2-239464735-239466180	0.0461655047769323	0.791257065030617	0.023	0.014	1	B_intermediate	B intermediate	Post-HIV vs Post-ART_1y
chr17-81159617-81160957	0.0461664514540788	-1.17173600487682	0.014	0.027	1	B_intermediate	B intermediate	Post-HIV vs Post-ART_1y
chr10-124045646-124046195	0.0461695025261985	0.477961226313278	0.057	0.04	1	B_intermediate	B intermediate	Post-HIV vs Post-ART_1y
chr7-143002854-143003787	0.0461928186600936	0.449537922911059	0.059	0.043	1	B_intermediate	B intermediate	Post-HIV vs Post-ART_1y
chr12-113229665-113230307	0.0462190451658287	0.347726355674986	0.112	0.085	1	B_intermediate	B intermediate	Post-HIV vs Post-ART_1y
chr16-23987267-23987810	0.0462264017885811	-0.643482418388021	0.028	0.043	1	B_intermediate	B intermediate	Post-HIV vs Post-ART_1y
chr7-65387726-65388235	0.0462269579058895	-0.631762054981571	0.026	0.04	1	B_intermediate	B intermediate	Post-HIV vs Post-ART_1y
chr1-200869478-200870481	0.0462346300346847	-0.526759498130128	0.042	0.058	1	B_intermediate	B intermediate	Post-HIV vs Post-ART_1y
chr3-23856843-23858028	0.0462452043199789	-0.32745081739431	0.096	0.12	1	B_intermediate	B intermediate	Post-HIV vs Post-ART_1y
chr2-37323660-37325470	0.0462478751407849	-0.182398736338052	0.255	0.275	1	B_intermediate	B intermediate	Post-HIV vs Post-ART_1y
chr20-62886012-62886863	0.0462597685219226	1.07372865947899	0.011	0.005	1	B_intermediate	B intermediate	Post-HIV vs Post-ART_1y
chr10-26725872-26726429	0.046260892218972	0.753994447984499	0.054	0.033	1	B_intermediate	B intermediate	Post-HIV vs Post-ART_1y
chr6-156794529-156795269	0.0462774368871122	-0.462299213580297	0.047	0.061	1	B_intermediate	B intermediate	Post-HIV vs Post-ART_1y
chr1-152047474-152048761	0.0462776951911361	-0.304246206105099	0.18	0.213	1	B_intermediate	B intermediate	Post-HIV vs Post-ART_1y
chr9-72041731-72042913	0.0462794222109889	1.43407434892019	0.012	0.005	1	B_intermediate	B intermediate	Post-HIV vs Post-ART_1y
chr1-183654984-183655944	0.0462893536306743	0.680331380013586	0.05	0.03	1	B_intermediate	B intermediate	Post-HIV vs Post-ART_1y
chr17-64783027-64783376	0.0463003421711689	1.08988266945019	0.014	0.006	1	B_intermediate	B intermediate	Post-HIV vs Post-ART_1y
chr11-94151914-94152743	0.0463031148505453	1.48836404429278	0.011	0.004	1	B_intermediate	B intermediate	Post-HIV vs Post-ART_1y
chr15-72805230-72805896	0.0463108306882774	1.18317430329876	0.014	0.006	1	B_intermediate	B intermediate	Post-HIV vs Post-ART_1y
chr7-111103812-111104195	0.0463146670086366	1.13250869221927	0.016	0.007	1	B_intermediate	B intermediate	Post-HIV vs Post-ART_1y
chr2-42961269-42961810	0.0463149169725762	1.17151414268441	0.011	0.005	1	B_intermediate	B intermediate	Post-HIV vs Post-ART_1y
chr13-46383444-46383785	0.0463295521882078	0.683755646076825	0.043	0.027	1	B_intermediate	B intermediate	Post-HIV vs Post-ART_1y
chr1-165853721-165854570	0.0463325338923632	0.798806238643444	0.019	0.01	1	B_intermediate	B intermediate	Post-HIV vs Post-ART_1y
chr10-92210868-92212359	0.0463388807710346	0.498346105965018	0.064	0.046	1	B_intermediate	B intermediate	Post-HIV vs Post-ART_1y
chr17-38443599-38444439	0.0463463091614712	0.986779572970887	0.03	0.016	1	B_intermediate	B intermediate	Post-HIV vs Post-ART_1y
chr2-113911031-113911587	0.0463807478376179	-1.40841718127326	0.005	0.013	1	B_intermediate	B intermediate	Post-HIV vs Post-ART_1y
chr3-32459617-32460721	0.0463871977718177	-0.213514139628939	0.194	0.214	1	B_intermediate	B intermediate	Post-HIV vs Post-ART_1y
chr18-46155448-46156944	0.0463922944624548	0.813824150043605	0.017	0.011	1	B_intermediate	B intermediate	Post-HIV vs Post-ART_1y
chr7-141944702-141946121	0.0463963817642272	0.92894208109445	0.02	0.01	1	B_intermediate	B intermediate	Post-HIV vs Post-ART_1y
chr8-11736030-11736761	0.0463980211876939	-0.707722089294207	0.034	0.054	1	B_intermediate	B intermediate	Post-HIV vs Post-ART_1y
chr19-14195744-14196517	0.0464000383630868	0.452407056215159	0.068	0.049	1	B_intermediate	B intermediate	Post-HIV vs Post-ART_1y
chr19-44903271-44904214	0.0464001387563621	0.414718807613456	0.082	0.06	1	B_intermediate	B intermediate	Post-HIV vs Post-ART_1y
chr1-198907016-198907659	0.0464047757474028	1.56784781380117	0.012	0.004	1	B_intermediate	B intermediate	Post-HIV vs Post-ART_1y
chr11-63882596-63883324	0.0464050231970348	0.605513382926718	0.043	0.026	1	B_intermediate	B intermediate	Post-HIV vs Post-ART_1y
chr9-130358051-130358811	0.0464104173104958	0.318100954278893	0.071	0.057	1	B_intermediate	B intermediate	Post-HIV vs Post-ART_1y
chr1-43833661-43835409	0.0464114872626764	0.88272540996289	0.019	0.01	1	B_intermediate	B intermediate	Post-HIV vs Post-ART_1y
chr17-82506085-82506841	0.0464164952261694	0.475946498515619	0.089	0.065	1	B_intermediate	B intermediate	Post-HIV vs Post-ART_1y
chr19-13905481-13906829	0.0464378680790852	-0.224580239527958	0.225	0.244	1	B_intermediate	B intermediate	Post-HIV vs Post-ART_1y
chr3-48556247-48557584	0.0464458957834277	0.127438955943198	0.486	0.443	1	B_intermediate	B intermediate	Post-HIV vs Post-ART_1y
chr5-145941103-145942005	0.0464468531963898	1.46727483458829	0.012	0.004	1	B_intermediate	B intermediate	Post-HIV vs Post-ART_1y
chr3-5019322-5020022	0.0464493357001088	1.29017380434444	0.02	0.008	1	B_intermediate	B intermediate	Post-HIV vs Post-ART_1y
chr1-29282834-29283795	0.0464527899356202	1.01827749202915	0.017	0.009	1	B_intermediate	B intermediate	Post-HIV vs Post-ART_1y
chr7-106420773-106421813	0.0464714293013027	1.14152586954031	0.019	0.008	1	B_intermediate	B intermediate	Post-HIV vs Post-ART_1y
chr9-133682880-133684483	0.046482752471827	0.952322970216187	0.017	0.009	1	B_intermediate	B intermediate	Post-HIV vs Post-ART_1y
chr6-16492969-16493415	0.0464897410537116	1.06459189230744	0.023	0.011	1	B_intermediate	B intermediate	Post-HIV vs Post-ART_1y
chr10-45452911-45454037	0.0465147407555298	1.11791488335183	0.014	0.006	1	B_intermediate	B intermediate	Post-HIV vs Post-ART_1y
chr3-33746388-33747073	0.0465156272367819	1.57430173237284	0.011	0.004	1	B_intermediate	B intermediate	Post-HIV vs Post-ART_1y
chr12-47349465-47350384	0.0465213721183413	0.755720649696007	0.028	0.015	1	B_intermediate	B intermediate	Post-HIV vs Post-ART_1y
chr1-12271868-12272344	0.0465477575737346	1.69736559625583	0.011	0.004	1	B_intermediate	B intermediate	Post-HIV vs Post-ART_1y
chr22-37228338-37231189	0.046549964320933	0.294728741575062	0.252	0.198	1	B_intermediate	B intermediate	Post-HIV vs Post-ART_1y
chr4-185257069-185257381	0.0465581541126347	-1.40902414304132	0.005	0.012	1	B_intermediate	B intermediate	Post-HIV vs Post-ART_1y
chr9-110069600-110070239	0.0465586711711249	1.3843535569616	0.011	0.004	1	B_intermediate	B intermediate	Post-HIV vs Post-ART_1y
chr19-1928937-1930564	0.0465600665649914	0.24885594636495	0.182	0.147	1	B_intermediate	B intermediate	Post-HIV vs Post-ART_1y
chr11-10454932-10455368	0.0465670023308736	-0.846301055683169	0.019	0.033	1	B_intermediate	B intermediate	Post-HIV vs Post-ART_1y
chr7-30548611-30549105	0.0465942066172736	1.26755148509414	0.022	0.009	1	B_intermediate	B intermediate	Post-HIV vs Post-ART_1y
chr8-141386418-141387122	0.0466022530027635	-0.423371478635178	0.09	0.114	1	B_intermediate	B intermediate	Post-HIV vs Post-ART_1y
chr16-1444787-1446025	0.0466108107743252	-0.321756215791459	0.141	0.177	1	B_intermediate	B intermediate	Post-HIV vs Post-ART_1y
chrX-10011207-10011602	0.0466145138406144	-1.24223269152123	0.006	0.015	1	B_intermediate	B intermediate	Post-HIV vs Post-ART_1y
chr14-51932861-51933451	0.0466213770421467	1.83566846138092	0.012	0.004	1	B_intermediate	B intermediate	Post-HIV vs Post-ART_1y
chr2-101114565-101115461	0.0466235423916215	0.815951943552565	0.022	0.012	1	B_intermediate	B intermediate	Post-HIV vs Post-ART_1y
chr21-31557585-31560027	0.0466238508082784	0.382508291830885	0.172	0.123	1	B_intermediate	B intermediate	Post-HIV vs Post-ART_1y
chr10-97723800-97725004	0.046634157380946	1.61214553800087	0.011	0.004	1	B_intermediate	B intermediate	Post-HIV vs Post-ART_1y
chr6-35139929-35140234	0.0466352942948638	1.24482321974401	0.02	0.009	1	B_intermediate	B intermediate	Post-HIV vs Post-ART_1y
chr10-46268107-46268913	0.0466848175189845	0.602636761608683	0.067	0.044	1	B_intermediate	B intermediate	Post-HIV vs Post-ART_1y
chr17-2214838-2216395	0.046697059049074	0.318058600968188	0.13	0.103	1	B_intermediate	B intermediate	Post-HIV vs Post-ART_1y
chr15-31255552-31256178	0.0467093270596402	0.847416811374354	0.048	0.026	1	B_intermediate	B intermediate	Post-HIV vs Post-ART_1y
chr7-98641454-98642490	0.0467184002930756	-1.64239794685942	0.003	0.01	1	B_intermediate	B intermediate	Post-HIV vs Post-ART_1y
chr7-129014252-129015066	0.0467227372018915	1.16824522856681	0.011	0.005	1	B_intermediate	B intermediate	Post-HIV vs Post-ART_1y
chr16-85553182-85554439	0.0467387310632649	0.193782851735688	0.203	0.176	1	B_intermediate	B intermediate	Post-HIV vs Post-ART_1y
chr10-35239881-35240336	0.0467399808500345	1.12655923283192	0.025	0.011	1	B_intermediate	B intermediate	Post-HIV vs Post-ART_1y
chr7-143620828-143621037	0.0467633093921915	0.276997900775562	0.011	0.008	1	B_intermediate	B intermediate	Post-HIV vs Post-ART_1y
chr19-34268848-34269327	0.0467660614240186	1.64317341091416	0.017	0.005	1	B_intermediate	B intermediate	Post-HIV vs Post-ART_1y
chr12-111787865-111788499	0.0467755986353127	0.822383534693798	0.02	0.011	1	B_intermediate	B intermediate	Post-HIV vs Post-ART_1y
chr6-32578555-32579165	0.0467888168752465	-1.46808863327413	0.006	0.017	1	B_intermediate	B intermediate	Post-HIV vs Post-ART_1y
chr2-105863763-105864702	0.0467888710665862	1.1195708203424	0.016	0.007	1	B_intermediate	B intermediate	Post-HIV vs Post-ART_1y
chr3-46395161-46396497	0.0467889287693208	1.16282838938179	0.02	0.009	1	B_intermediate	B intermediate	Post-HIV vs Post-ART_1y
chr19-10239152-10239658	0.046805268521541	0.447438876558588	0.106	0.077	1	B_intermediate	B intermediate	Post-HIV vs Post-ART_1y
chr21-45265917-45267149	0.0468151394753168	1.01164241676273	0.036	0.018	1	B_intermediate	B intermediate	Post-HIV vs Post-ART_1y
chr7-87344743-87346143	0.0468294519517846	-0.189936272208685	0.3	0.328	1	B_intermediate	B intermediate	Post-HIV vs Post-ART_1y
chr21-29170671-29171338	0.046831801694613	0.873070159528058	0.036	0.019	1	B_intermediate	B intermediate	Post-HIV vs Post-ART_1y
chr1-109562988-109563535	0.0468358875635052	1.50155911120432	0.011	0.004	1	B_intermediate	B intermediate	Post-HIV vs Post-ART_1y
chr6-157980672-157982462	0.0468523628219728	0.280077249873183	0.267	0.226	1	B_intermediate	B intermediate	Post-HIV vs Post-ART_1y
chr19-12613398-12614241	0.0468531284971034	-0.335006775428756	0.179	0.213	1	B_intermediate	B intermediate	Post-HIV vs Post-ART_1y
chr11-117078047-117078565	0.0468535167077278	1.39998070913964	0.017	0.006	1	B_intermediate	B intermediate	Post-HIV vs Post-ART_1y
chr6-146876050-146876973	0.046855824164646	0.77639106605223	0.023	0.013	1	B_intermediate	B intermediate	Post-HIV vs Post-ART_1y
chr5-54419491-54419943	0.0468572706060448	1.02069517190538	0.025	0.012	1	B_intermediate	B intermediate	Post-HIV vs Post-ART_1y
chr12-2794059-2796809	0.0468628998142211	-0.179342541606717	0.28	0.302	1	B_intermediate	B intermediate	Post-HIV vs Post-ART_1y
chr17-46264274-46265096	0.0468682010991321	-1.40368798854101	0.008	0.019	1	B_intermediate	B intermediate	Post-HIV vs Post-ART_1y
chr6-139124732-139127236	0.0468692711507198	0.438857702983408	0.093	0.069	1	B_intermediate	B intermediate	Post-HIV vs Post-ART_1y
chr4-26878711-26879392	0.0468745897832836	-1.84161073052823	0.003	0.01	1	B_intermediate	B intermediate	Post-HIV vs Post-ART_1y
chr14-89351305-89352140	0.0468823625923284	0.814099267886207	0.033	0.018	1	B_intermediate	B intermediate	Post-HIV vs Post-ART_1y
chr17-82776421-82776770	0.046907219076806	0.813891564810865	0.033	0.018	1	B_intermediate	B intermediate	Post-HIV vs Post-ART_1y
chr12-62933389-62935383	0.046920761137659	0.957367904181537	0.034	0.019	1	B_intermediate	B intermediate	Post-HIV vs Post-ART_1y
chr16-50092981-50094404	0.0469287143477422	1.19212646933824	0.02	0.008	1	B_intermediate	B intermediate	Post-HIV vs Post-ART_1y
chr16-26597843-26598606	0.0469303213090465	0.977219910495553	0.02	0.01	1	B_intermediate	B intermediate	Post-HIV vs Post-ART_1y
chr15-40336747-40336963	0.0469322863211006	1.07764565862233	0.022	0.01	1	B_intermediate	B intermediate	Post-HIV vs Post-ART_1y
chr3-125350648-125351447	0.0469398239103432	-0.944527217495416	0.02	0.038	1	B_intermediate	B intermediate	Post-HIV vs Post-ART_1y
chr2-30115241-30116029	0.0469526243410914	1.07065967153975	0.025	0.012	1	B_intermediate	B intermediate	Post-HIV vs Post-ART_1y
chr3-52495038-52496059	0.0469660768639842	0.849991457581698	0.026	0.014	1	B_intermediate	B intermediate	Post-HIV vs Post-ART_1y
chr20-4987156-4987448	0.0469667441986451	-0.67199183169926	0.025	0.04	1	B_intermediate	B intermediate	Post-HIV vs Post-ART_1y
chr11-66110979-66111468	0.0469722751672945	-0.847295956748153	0.019	0.031	1	B_intermediate	B intermediate	Post-HIV vs Post-ART_1y
chr7-74269581-74270253	0.0469726871785876	-0.453198389708876	0.057	0.077	1	B_intermediate	B intermediate	Post-HIV vs Post-ART_1y
chr3-172561965-172563921	0.0469816826182949	0.659810697248697	0.026	0.015	1	B_intermediate	B intermediate	Post-HIV vs Post-ART_1y
chr19-29730114-29730952	0.0469836762075587	0.697240999779033	0.056	0.032	1	B_intermediate	B intermediate	Post-HIV vs Post-ART_1y
chr1-197868612-197869249	0.0469852946445152	0.772267496401446	0.023	0.014	1	B_intermediate	B intermediate	Post-HIV vs Post-ART_1y
chr5-1112939-1113333	0.0469853246592861	1.05157982478984	0.016	0.007	1	B_intermediate	B intermediate	Post-HIV vs Post-ART_1y
chr6-87754719-87755294	0.0469866637794694	-0.57769620961155	0.067	0.092	1	B_intermediate	B intermediate	Post-HIV vs Post-ART_1y
chr22-17280193-17280786	0.046988332753958	0.816529805421526	0.031	0.017	1	B_intermediate	B intermediate	Post-HIV vs Post-ART_1y
chr9-99748040-99749131	0.0469901918871752	1.34577587246169	0.011	0.004	1	B_intermediate	B intermediate	Post-HIV vs Post-ART_1y
chrX-118714372-118714864	0.0470212810788328	1.22721400147844	0.014	0.006	1	B_intermediate	B intermediate	Post-HIV vs Post-ART_1y
chr11-11243417-11244798	0.0470275352174458	-0.464642418384812	0.068	0.091	1	B_intermediate	B intermediate	Post-HIV vs Post-ART_1y
chr1-39919180-39920050	0.0470277994142566	-0.996772744294827	0.023	0.043	1	B_intermediate	B intermediate	Post-HIV vs Post-ART_1y
chr9-127990736-127992128	0.0470346973556688	-0.37519174220491	0.096	0.122	1	B_intermediate	B intermediate	Post-HIV vs Post-ART_1y
chr6-13395234-13396444	0.0470430838368824	0.309748391230468	0.089	0.069	1	B_intermediate	B intermediate	Post-HIV vs Post-ART_1y
chr19-47182264-47182765	0.0470722369726818	1.48178929755021	0.011	0.004	1	B_intermediate	B intermediate	Post-HIV vs Post-ART_1y
chr1-65253793-65255393	0.0470778884653763	-0.29249953126998	0.116	0.141	1	B_intermediate	B intermediate	Post-HIV vs Post-ART_1y
chr7-1664506-1664955	0.0470779318780262	0.785951424175036	0.028	0.016	1	B_intermediate	B intermediate	Post-HIV vs Post-ART_1y
chr10-73905428-73905940	0.0470903341399896	1.79160035504494	0.011	0.003	1	B_intermediate	B intermediate	Post-HIV vs Post-ART_1y
chr21-35048354-35049566	0.0470925440111328	0.166686377264165	0.368	0.323	1	B_intermediate	B intermediate	Post-HIV vs Post-ART_1y
chr5-58600471-58600934	0.0470985357615621	1.31860853839372	0.019	0.007	1	B_intermediate	B intermediate	Post-HIV vs Post-ART_1y
chr20-47974671-47975891	0.0471145485237536	0.687246602433346	0.045	0.029	1	B_intermediate	B intermediate	Post-HIV vs Post-ART_1y
chr17-40402440-40403051	0.0471187860852319	-2.02553067888643	0.003	0.011	1	B_intermediate	B intermediate	Post-HIV vs Post-ART_1y
chr1-109762793-109764323	0.0471259065025085	0.971997749792409	0.016	0.007	1	B_intermediate	B intermediate	Post-HIV vs Post-ART_1y
chr1-100455522-100455812	0.0471394104108191	1.5620106881735	0.012	0.004	1	B_intermediate	B intermediate	Post-HIV vs Post-ART_1y
chr9-127763877-127764444	0.047141882210799	0.880002508429417	0.026	0.014	1	B_intermediate	B intermediate	Post-HIV vs Post-ART_1y
chr11-70314620-70315134	0.0471463599963996	0.976181279483026	0.011	0.006	1	B_intermediate	B intermediate	Post-HIV vs Post-ART_1y
chr3-127574639-127575892	0.0471482836490537	-0.399728495932265	0.106	0.141	1	B_intermediate	B intermediate	Post-HIV vs Post-ART_1y
chr16-81827892-81828447	0.0471525956007118	0.388370531477459	0.089	0.067	1	B_intermediate	B intermediate	Post-HIV vs Post-ART_1y
chr9-136237857-136238169	0.0471554259118835	-1.16776105161189	0.008	0.017	1	B_intermediate	B intermediate	Post-HIV vs Post-ART_1y
chr17-76199080-76199839	0.0471658614543181	1.04192007253688	0.016	0.008	1	B_intermediate	B intermediate	Post-HIV vs Post-ART_1y
chr14-75539184-75540397	0.0471843932578284	-0.407026959954906	0.092	0.117	1	B_intermediate	B intermediate	Post-HIV vs Post-ART_1y
chr9-92440170-92441133	0.0471929394028778	1.34021606591171	0.014	0.006	1	B_intermediate	B intermediate	Post-HIV vs Post-ART_1y
chr1-1156531-1158778	0.0472046692973966	-0.342894420003568	0.129	0.151	1	B_intermediate	B intermediate	Post-HIV vs Post-ART_1y
chr1-201877690-201878174	0.0472067995368008	1.10229901227991	0.019	0.008	1	B_intermediate	B intermediate	Post-HIV vs Post-ART_1y
chr17-3986479-3986888	0.0472148633095538	-2.68202901038416	0.002	0.01	1	B_intermediate	B intermediate	Post-HIV vs Post-ART_1y
chr2-65031172-65033527	0.0472204562891987	-0.408784760098813	0.102	0.129	1	B_intermediate	B intermediate	Post-HIV vs Post-ART_1y
chr7-117871828-117873768	0.0472244091281852	1.38763570471194	0.016	0.005	1	B_intermediate	B intermediate	Post-HIV vs Post-ART_1y
chr10-818562-818884	0.0472383426483133	-0.913054645631141	0.011	0.02	1	B_intermediate	B intermediate	Post-HIV vs Post-ART_1y
chrX-135021396-135022767	0.0472386340869144	0.840427058042918	0.023	0.013	1	B_intermediate	B intermediate	Post-HIV vs Post-ART_1y
chr13-114148028-114148976	0.0472390658399892	0.276538248219718	0.106	0.085	1	B_intermediate	B intermediate	Post-HIV vs Post-ART_1y
chr19-16446630-16447302	0.047242576041124	0.462610249398444	0.09	0.063	1	B_intermediate	B intermediate	Post-HIV vs Post-ART_1y
chr13-46982824-46984240	0.0472615825591877	-0.46486811617892	0.062	0.085	1	B_intermediate	B intermediate	Post-HIV vs Post-ART_1y
chr1-198237865-198238543	0.0472908579425106	-0.878432438202896	0.022	0.04	1	B_intermediate	B intermediate	Post-HIV vs Post-ART_1y
chr19-57583204-57584469	0.047297515348005	-0.298048979221416	0.171	0.205	1	B_intermediate	B intermediate	Post-HIV vs Post-ART_1y
chr8-7035426-7036089	0.0473018330847327	0.854347439294392	0.031	0.017	1	B_intermediate	B intermediate	Post-HIV vs Post-ART_1y
chr1-234613538-234613803	0.0473089181522259	1.14031297329634	0.016	0.006	1	B_intermediate	B intermediate	Post-HIV vs Post-ART_1y
chr11-79482751-79483231	0.0473208677907144	-1.0167257108631	0.014	0.029	1	B_intermediate	B intermediate	Post-HIV vs Post-ART_1y
chr5-66814238-66814738	0.0473371435046468	1.38311137501142	0.016	0.006	1	B_intermediate	B intermediate	Post-HIV vs Post-ART_1y
chr4-38002620-38003553	0.0473471821743793	1.29032345983463	0.011	0.004	1	B_intermediate	B intermediate	Post-HIV vs Post-ART_1y
chr2-222844159-222844981	0.0473525332197068	1.6095095249736	0.014	0.005	1	B_intermediate	B intermediate	Post-HIV vs Post-ART_1y
chr1-241598095-241598573	0.0473739328030869	-0.629921455243493	0.03	0.046	1	B_intermediate	B intermediate	Post-HIV vs Post-ART_1y
chr5-50874277-50875203	0.0473757619077996	1.12346277328959	0.014	0.006	1	B_intermediate	B intermediate	Post-HIV vs Post-ART_1y
chr19-8389532-8391107	0.0473792163305108	0.142210589008206	0.526	0.482	1	B_intermediate	B intermediate	Post-HIV vs Post-ART_1y
chr15-69583457-69584129	0.0473833808275476	0.782922718894151	0.03	0.016	1	B_intermediate	B intermediate	Post-HIV vs Post-ART_1y
chr2-241967591-241968027	0.0473873818534125	-0.674252308522798	0.017	0.027	1	B_intermediate	B intermediate	Post-HIV vs Post-ART_1y
chr18-24359373-24360179	0.0474003593415625	0.941531702767462	0.014	0.007	1	B_intermediate	B intermediate	Post-HIV vs Post-ART_1y
chr8-60280555-60281627	0.0474276245591502	0.776254124567008	0.025	0.013	1	B_intermediate	B intermediate	Post-HIV vs Post-ART_1y
chr13-33728352-33729066	0.0474330393771095	-0.800632055284592	0.025	0.042	1	B_intermediate	B intermediate	Post-HIV vs Post-ART_1y
chr3-152252047-152253256	0.0474350365086764	-0.964618358740011	0.008	0.016	1	B_intermediate	B intermediate	Post-HIV vs Post-ART_1y
chr6-32858449-32858748	0.0474350634253282	1.36767477196617	0.012	0.005	1	B_intermediate	B intermediate	Post-HIV vs Post-ART_1y
chr1-85289833-85290343	0.0474458311136691	-1.06406373737209	0.005	0.01	1	B_intermediate	B intermediate	Post-HIV vs Post-ART_1y
chr2-28602890-28603322	0.0474467805904579	1.35290465345662	0.011	0.004	1	B_intermediate	B intermediate	Post-HIV vs Post-ART_1y
chr14-22536713-22537276	0.0474701759138988	0.648569246491884	0.026	0.016	1	B_intermediate	B intermediate	Post-HIV vs Post-ART_1y
chr1-156656736-156658180	0.047487633431694	0.37475983216852	0.104	0.078	1	B_intermediate	B intermediate	Post-HIV vs Post-ART_1y
chr6-75272021-75273439	0.0475061541284276	0.725362608208985	0.02	0.012	1	B_intermediate	B intermediate	Post-HIV vs Post-ART_1y
chr2-98763252-98763453	0.0475065835947788	1.13925758770478	0.016	0.007	1	B_intermediate	B intermediate	Post-HIV vs Post-ART_1y
chr17-42561356-42562774	0.0475168324679902	-0.361095718197605	0.149	0.171	1	B_intermediate	B intermediate	Post-HIV vs Post-ART_1y
chr1-226111364-226111818	0.0475205907674051	-0.676581556760959	0.026	0.042	1	B_intermediate	B intermediate	Post-HIV vs Post-ART_1y
chr3-153209284-153211042	0.0475465160827261	1.08830365375126	0.022	0.01	1	B_intermediate	B intermediate	Post-HIV vs Post-ART_1y
chr2-170973029-170974322	0.0475474388964717	-0.279134222122879	0.196	0.226	1	B_intermediate	B intermediate	Post-HIV vs Post-ART_1y
chr9-6428549-6429809	0.0475611637889104	0.53283778072385	0.089	0.058	1	B_intermediate	B intermediate	Post-HIV vs Post-ART_1y
chr12-95942154-95943763	0.0475663030479364	0.301439368399749	0.266	0.207	1	B_intermediate	B intermediate	Post-HIV vs Post-ART_1y
chr2-11855278-11855747	0.0475711678997973	-1.74631833424023	0.005	0.013	1	B_intermediate	B intermediate	Post-HIV vs Post-ART_1y
chr16-68445493-68445795	0.0475936106724898	1.38139688939849	0.017	0.006	1	B_intermediate	B intermediate	Post-HIV vs Post-ART_1y
chr22-24463086-24463819	0.0476093827643073	1.02169635109221	0.026	0.013	1	B_intermediate	B intermediate	Post-HIV vs Post-ART_1y
chr17-7582047-7582338	0.0476230443305212	1.07819479084253	0.03	0.013	1	B_intermediate	B intermediate	Post-HIV vs Post-ART_1y
chr7-140672367-140673844	0.0476242811148515	-0.122668943639676	0.186	0.193	1	B_intermediate	B intermediate	Post-HIV vs Post-ART_1y
chr14-61889362-61890338	0.0476353500906276	-0.293044243975953	0.096	0.112	1	B_intermediate	B intermediate	Post-HIV vs Post-ART_1y
chr4-88659036-88659686	0.0476430532086458	1.48686231170524	0.012	0.005	1	B_intermediate	B intermediate	Post-HIV vs Post-ART_1y
chr2-39483527-39483891	0.0476433908750721	1.830428201187	0.012	0.004	1	B_intermediate	B intermediate	Post-HIV vs Post-ART_1y
chr12-66287919-66288569	0.0476465927630272	1.06431089383386	0.016	0.007	1	B_intermediate	B intermediate	Post-HIV vs Post-ART_1y
chr11-4089924-4090642	0.0476478755638099	1.18735120845905	0.017	0.007	1	B_intermediate	B intermediate	Post-HIV vs Post-ART_1y
chr1-89908443-89909423	0.0476601455366876	1.62499048162795	0.011	0.004	1	B_intermediate	B intermediate	Post-HIV vs Post-ART_1y
chr5-179633488-179633986	0.0476613630678997	-2.07642493016862	0.003	0.011	1	B_intermediate	B intermediate	Post-HIV vs Post-ART_1y
chr22-31230246-31231519	0.0476658506122316	0.624613021248307	0.056	0.036	1	B_intermediate	B intermediate	Post-HIV vs Post-ART_1y
chr6-52287242-52287470	0.0476739712644527	0.782382618610156	0.028	0.016	1	B_intermediate	B intermediate	Post-HIV vs Post-ART_1y
chr2-65030484-65030956	0.0476777570815751	-0.298695685619877	0.064	0.077	1	B_intermediate	B intermediate	Post-HIV vs Post-ART_1y
chr13-51824780-51825898	0.0477086542228097	0.725582063439882	0.031	0.018	1	B_intermediate	B intermediate	Post-HIV vs Post-ART_1y
chr10-105837842-105838358	0.0477119021197919	-0.881391510375343	0.009	0.016	1	B_intermediate	B intermediate	Post-HIV vs Post-ART_1y
chr4-121192131-121192913	0.0477408094200557	1.3557548590316	0.019	0.007	1	B_intermediate	B intermediate	Post-HIV vs Post-ART_1y
chr2-171573778-171574631	0.0477549491032224	0.384201602805415	0.095	0.071	1	B_intermediate	B intermediate	Post-HIV vs Post-ART_1y
chr18-55405833-55406106	0.0477666910427096	1.1290206732172	0.019	0.009	1	B_intermediate	B intermediate	Post-HIV vs Post-ART_1y
chr20-41124537-41126373	0.047777353941043	1.15293371109056	0.02	0.008	1	B_intermediate	B intermediate	Post-HIV vs Post-ART_1y
chr1-198622582-198622958	0.04777816743427	-0.38106774132823	0.057	0.072	1	B_intermediate	B intermediate	Post-HIV vs Post-ART_1y
chr17-73592515-73592891	0.0477790237411885	-1.91246387789068	0.003	0.012	1	B_intermediate	B intermediate	Post-HIV vs Post-ART_1y
chr9-137138621-137139572	0.0477989389235088	0.76409760355113	0.034	0.019	1	B_intermediate	B intermediate	Post-HIV vs Post-ART_1y
chr6-35204908-35205413	0.047803856473324	-0.815328934676424	0.012	0.022	1	B_intermediate	B intermediate	Post-HIV vs Post-ART_1y
chr10-28680124-28680622	0.0478101177730971	0.955594707144615	0.026	0.013	1	B_intermediate	B intermediate	Post-HIV vs Post-ART_1y
chr13-98480883-98481321	0.04781752024702	0.912746231055645	0.023	0.013	1	B_intermediate	B intermediate	Post-HIV vs Post-ART_1y
chr9-137737909-137739331	0.0478406195431539	-0.263241745856132	0.169	0.203	1	B_intermediate	B intermediate	Post-HIV vs Post-ART_1y
chr5-170307201-170308067	0.0478525317527923	1.07738182102705	0.023	0.011	1	B_intermediate	B intermediate	Post-HIV vs Post-ART_1y
chr4-89316078-89317459	0.0478540910472187	-0.463435966150535	0.03	0.04	1	B_intermediate	B intermediate	Post-HIV vs Post-ART_1y
chr21-42198865-42200221	0.0478619739131928	-0.511531948647759	0.037	0.047	1	B_intermediate	B intermediate	Post-HIV vs Post-ART_1y
chr3-148990873-148992402	0.0478777393250099	-0.239176392761679	0.222	0.247	1	B_intermediate	B intermediate	Post-HIV vs Post-ART_1y
chr1-225845645-225846066	0.0478817629897524	0.985651145597495	0.022	0.011	1	B_intermediate	B intermediate	Post-HIV vs Post-ART_1y
chr1-91803375-91805189	0.0478935852148995	0.517837962099609	0.059	0.044	1	B_intermediate	B intermediate	Post-HIV vs Post-ART_1y
chr15-56496562-56496917	0.0478943077366595	1.17692881106488	0.028	0.012	1	B_intermediate	B intermediate	Post-HIV vs Post-ART_1y
chr11-1757505-1758688	0.0478962678553639	0.791173884067986	0.034	0.02	1	B_intermediate	B intermediate	Post-HIV vs Post-ART_1y
chr7-66147840-66148957	0.0479081428728245	0.915833286058472	0.031	0.015	1	B_intermediate	B intermediate	Post-HIV vs Post-ART_1y
chr7-47497234-47498047	0.0479121889493925	-0.483513990543433	0.059	0.078	1	B_intermediate	B intermediate	Post-HIV vs Post-ART_1y
chr4-47122440-47123011	0.0479180746027338	1.51295964640121	0.011	0.004	1	B_intermediate	B intermediate	Post-HIV vs Post-ART_1y
chr7-158823860-158824379	0.0479213821063834	0.745313762226782	0.039	0.021	1	B_intermediate	B intermediate	Post-HIV vs Post-ART_1y
chr17-80656292-80656932	0.047924926307328	0.515999796735844	0.036	0.024	1	B_intermediate	B intermediate	Post-HIV vs Post-ART_1y
chr17-29301607-29302587	0.0479262716126965	0.656463001528268	0.025	0.015	1	B_intermediate	B intermediate	Post-HIV vs Post-ART_1y
chr19-32691421-32693946	0.0479266153369144	-0.352471098211542	0.132	0.152	1	B_intermediate	B intermediate	Post-HIV vs Post-ART_1y
chr6-125798721-125799323	0.0479298008882559	-0.696720844915917	0.042	0.065	1	B_intermediate	B intermediate	Post-HIV vs Post-ART_1y
chr1-84433360-84434502	0.0479376527229537	-0.548714154637058	0.039	0.052	1	B_intermediate	B intermediate	Post-HIV vs Post-ART_1y
chr19-44752948-44754694	0.0479424130916065	-0.160554599062415	0.348	0.377	1	B_intermediate	B intermediate	Post-HIV vs Post-ART_1y
chr2-191206120-191207202	0.0479478478773517	0.911498951899343	0.025	0.013	1	B_intermediate	B intermediate	Post-HIV vs Post-ART_1y
chr12-50221264-50222815	0.0479620177789332	0.692205513147155	0.031	0.02	1	B_intermediate	B intermediate	Post-HIV vs Post-ART_1y
chr7-100865636-100867951	0.0479726914065912	0.474915193630742	0.107	0.074	1	B_intermediate	B intermediate	Post-HIV vs Post-ART_1y
chr21-44566057-44566756	0.0479808325823881	-0.740058247937049	0.022	0.036	1	B_intermediate	B intermediate	Post-HIV vs Post-ART_1y
chr17-81027941-81028170	0.0479808944686027	1.37028690733678	0.011	0.004	1	B_intermediate	B intermediate	Post-HIV vs Post-ART_1y
chr1-174799209-174800749	0.047994573702835	-0.25648733904059	0.208	0.236	1	B_intermediate	B intermediate	Post-HIV vs Post-ART_1y
chr6-38688220-38689166	0.0480046958295706	-0.707934922476622	0.019	0.032	1	B_intermediate	B intermediate	Post-HIV vs Post-ART_1y
chr6-29005034-29005812	0.048006151107519	1.51007235899896	0.011	0.004	1	B_intermediate	B intermediate	Post-HIV vs Post-ART_1y
chr1-24319236-24319611	0.0480090348807303	1.25885707674674	0.014	0.006	1	B_intermediate	B intermediate	Post-HIV vs Post-ART_1y
chr8-143948341-143948892	0.0480123037555751	0.440471773318163	0.045	0.032	1	B_intermediate	B intermediate	Post-HIV vs Post-ART_1y
chr10-43231066-43231887	0.048014175651384	0.747797620285069	0.023	0.013	1	B_intermediate	B intermediate	Post-HIV vs Post-ART_1y
chr11-121426813-121427552	0.0480199995542932	0.6211418481695	0.062	0.04	1	B_intermediate	B intermediate	Post-HIV vs Post-ART_1y
chr15-31397093-31397617	0.0480213448185062	0.781898912263916	0.023	0.013	1	B_intermediate	B intermediate	Post-HIV vs Post-ART_1y
chr4-42645971-42647327	0.0480298662757329	0.819514165906915	0.034	0.019	1	B_intermediate	B intermediate	Post-HIV vs Post-ART_1y
chr12-538613-539738	0.0480354212505338	-1.55323055410797	0.005	0.012	1	B_intermediate	B intermediate	Post-HIV vs Post-ART_1y
chrX-71636302-71637422	0.048035848250789	-0.807810895177548	0.017	0.029	1	B_intermediate	B intermediate	Post-HIV vs Post-ART_1y
chr5-149729867-149732297	0.0480502708238621	-0.171653691827295	0.273	0.306	1	B_intermediate	B intermediate	Post-HIV vs Post-ART_1y
chr3-27610786-27611284	0.0480518135770431	1.27309507446147	0.022	0.009	1	B_intermediate	B intermediate	Post-HIV vs Post-ART_1y
chr2-101960806-101962651	0.0480631197649863	0.900165326679976	0.023	0.012	1	B_intermediate	B intermediate	Post-HIV vs Post-ART_1y
chr6-133951544-133953764	0.0480684271660991	-0.169439663320357	0.315	0.348	1	B_intermediate	B intermediate	Post-HIV vs Post-ART_1y
chr2-134739205-134740583	0.0480738920861595	-0.211431166795551	0.27	0.305	1	B_intermediate	B intermediate	Post-HIV vs Post-ART_1y
chr2-231529778-231530950	0.0480757163033115	0.385574457726819	0.113	0.082	1	B_intermediate	B intermediate	Post-HIV vs Post-ART_1y
chr7-141785623-141786284	0.0480910517576172	1.30414775967974	0.014	0.006	1	B_intermediate	B intermediate	Post-HIV vs Post-ART_1y
chr1-66302404-66303223	0.0480963123208672	1.52825807842798	0.012	0.005	1	B_intermediate	B intermediate	Post-HIV vs Post-ART_1y
chr2-101717025-101717760	0.0480966239585876	-0.191393827202569	0.155	0.175	1	B_intermediate	B intermediate	Post-HIV vs Post-ART_1y
chr5-149544079-149544420	0.0481050756087061	1.1796608404644	0.011	0.005	1	B_intermediate	B intermediate	Post-HIV vs Post-ART_1y
chrX-16137215-16138307	0.0481449089259269	0.87941961452839	0.033	0.018	1	B_intermediate	B intermediate	Post-HIV vs Post-ART_1y
chr18-63339763-63340224	0.0481456242553685	1.2029540148291	0.02	0.009	1	B_intermediate	B intermediate	Post-HIV vs Post-ART_1y
chrX-19745065-19745636	0.0481671103627	-0.608405836539867	0.022	0.032	1	B_intermediate	B intermediate	Post-HIV vs Post-ART_1y
chr3-43014978-43016509	0.0481690773483545	1.24137718104268	0.012	0.006	1	B_intermediate	B intermediate	Post-HIV vs Post-ART_1y
chr12-52884311-52885156	0.0481876817553937	0.51018676075312	0.037	0.023	1	B_intermediate	B intermediate	Post-HIV vs Post-ART_1y
chr19-3801034-3801834	0.0481893741807661	0.718752718296265	0.039	0.023	1	B_intermediate	B intermediate	Post-HIV vs Post-ART_1y
chr22-45966235-45966846	0.0482208483684935	1.24810799979254	0.012	0.005	1	B_intermediate	B intermediate	Post-HIV vs Post-ART_1y
chr18-13530567-13531243	0.0482574548126144	1.09772197267924	0.012	0.006	1	B_intermediate	B intermediate	Post-HIV vs Post-ART_1y
chr15-98658898-98659567	0.0482660235680416	-0.946757402918115	0.011	0.02	1	B_intermediate	B intermediate	Post-HIV vs Post-ART_1y
chr17-50283008-50283644	0.0482698440297401	0.85283109049466	0.011	0.006	1	B_intermediate	B intermediate	Post-HIV vs Post-ART_1y
chr7-129162292-129162732	0.0482708977602896	1.60996051779785	0.014	0.005	1	B_intermediate	B intermediate	Post-HIV vs Post-ART_1y
chr19-10667812-10668211	0.0482788675935925	-1.0017930846361	0.008	0.016	1	B_intermediate	B intermediate	Post-HIV vs Post-ART_1y
chr14-92568288-92570174	0.048281673942233	0.154126531463798	0.205	0.182	1	B_intermediate	B intermediate	Post-HIV vs Post-ART_1y
chr16-79269354-79269873	0.0482853378109994	1.10201883614931	0.019	0.009	1	B_intermediate	B intermediate	Post-HIV vs Post-ART_1y
chr14-67583713-67584350	0.0482925474954078	-0.863168892473725	0.025	0.043	1	B_intermediate	B intermediate	Post-HIV vs Post-ART_1y
chr1-161131511-161133386	0.0483065869380814	-0.168925488039083	0.273	0.304	1	B_intermediate	B intermediate	Post-HIV vs Post-ART_1y
chr3-149085572-149086929	0.0483147814045487	-0.278968948389812	0.214	0.25	1	B_intermediate	B intermediate	Post-HIV vs Post-ART_1y
chr9-90023710-90025185	0.0483210229306698	-0.531434796354949	0.033	0.044	1	B_intermediate	B intermediate	Post-HIV vs Post-ART_1y
chrX-71101032-71101364	0.0483254145521969	1.31594933033606	0.016	0.006	1	B_intermediate	B intermediate	Post-HIV vs Post-ART_1y
chr16-28862668-28864723	0.0483326424413512	-0.185459336677448	0.309	0.347	1	B_intermediate	B intermediate	Post-HIV vs Post-ART_1y
chr2-121596029-121597083	0.0483424246287153	-0.424343121767282	0.068	0.087	1	B_intermediate	B intermediate	Post-HIV vs Post-ART_1y
chr5-157597934-157598205	0.0483527638852681	0.532648369000808	0.053	0.034	1	B_intermediate	B intermediate	Post-HIV vs Post-ART_1y
chr20-60045655-60046726	0.0483573417349894	1.50911681085938	0.016	0.005	1	B_intermediate	B intermediate	Post-HIV vs Post-ART_1y
chr17-143304-144287	0.0483624615369982	-0.355962591980442	0.076	0.097	1	B_intermediate	B intermediate	Post-HIV vs Post-ART_1y
chr9-137000013-137000750	0.0483651198517468	0.450206509640192	0.102	0.077	1	B_intermediate	B intermediate	Post-HIV vs Post-ART_1y
chr15-92848767-92850538	0.0483669628595134	-0.377423466276066	0.11	0.137	1	B_intermediate	B intermediate	Post-HIV vs Post-ART_1y
chr7-85041626-85041915	0.0483749331642463	-1.83785249537328	0.003	0.01	1	B_intermediate	B intermediate	Post-HIV vs Post-ART_1y
chr11-60455201-60455962	0.0483812431610791	-0.201276912958738	0.252	0.284	1	B_intermediate	B intermediate	Post-HIV vs Post-ART_1y
chr11-75536625-75537995	0.0483831883378913	0.180989864489851	0.141	0.122	1	B_intermediate	B intermediate	Post-HIV vs Post-ART_1y
chr16-82263363-82263796	0.0483861563623287	1.6101325516387	0.012	0.004	1	B_intermediate	B intermediate	Post-HIV vs Post-ART_1y
chr6-15066475-15067386	0.0484037665563343	0.823513480168302	0.019	0.011	1	B_intermediate	B intermediate	Post-HIV vs Post-ART_1y
chr2-73283353-73285544	0.0484230364082577	-0.219531852074078	0.227	0.253	1	B_intermediate	B intermediate	Post-HIV vs Post-ART_1y
chr4-186587461-186587707	0.048426542993995	2.09067125085364	0.011	0.003	1	B_intermediate	B intermediate	Post-HIV vs Post-ART_1y
chr11-83681025-83681690	0.0484293138334804	0.78071005396287	0.028	0.016	1	B_intermediate	B intermediate	Post-HIV vs Post-ART_1y
chr5-100706300-100707242	0.0484306307571308	1.07815775210832	0.02	0.01	1	B_intermediate	B intermediate	Post-HIV vs Post-ART_1y
chr11-47513057-47513813	0.0484341592069536	-0.464421913109533	0.075	0.101	1	B_intermediate	B intermediate	Post-HIV vs Post-ART_1y
chr8-123166058-123166912	0.048447169619071	1.53040585548957	0.014	0.005	1	B_intermediate	B intermediate	Post-HIV vs Post-ART_1y
chr19-6360818-6362875	0.0484484116574801	-0.211214977735144	0.205	0.22	1	B_intermediate	B intermediate	Post-HIV vs Post-ART_1y
chr8-67489905-67490622	0.0484679043560236	0.627210088472303	0.042	0.027	1	B_intermediate	B intermediate	Post-HIV vs Post-ART_1y
chr1-202164441-202165153	0.0484752673523801	-0.265124359961148	0.141	0.167	1	B_intermediate	B intermediate	Post-HIV vs Post-ART_1y
chr2-105807100-105807304	0.04847726460276	1.39357113828191	0.014	0.006	1	B_intermediate	B intermediate	Post-HIV vs Post-ART_1y
chr2-196210728-196211931	0.0484847585122336	-0.2538377702769	0.183	0.207	1	B_intermediate	B intermediate	Post-HIV vs Post-ART_1y
chr1-165424013-165425058	0.048489110177794	1.54065945538249	0.014	0.005	1	B_intermediate	B intermediate	Post-HIV vs Post-ART_1y
chr9-4117493-4118246	0.0484897775025926	-1.4256933592387	0.006	0.016	1	B_intermediate	B intermediate	Post-HIV vs Post-ART_1y
chr5-55171893-55172411	0.0484980228393858	0.604385858475261	0.098	0.064	1	B_intermediate	B intermediate	Post-HIV vs Post-ART_1y
chr14-61379403-61380103	0.0484987565153454	1.54861348938572	0.014	0.005	1	B_intermediate	B intermediate	Post-HIV vs Post-ART_1y
chr16-8951250-8952089	0.0485141506462047	-0.661412041242702	0.025	0.039	1	B_intermediate	B intermediate	Post-HIV vs Post-ART_1y
chr19-55156170-55156632	0.0485211667390359	-1.33669482949063	0.006	0.013	1	B_intermediate	B intermediate	Post-HIV vs Post-ART_1y
chr1-15882752-15883020	0.048548527134434	-0.909103519066348	0.014	0.027	1	B_intermediate	B intermediate	Post-HIV vs Post-ART_1y
chr16-89365022-89365442	0.04855198404847	1.05189013767124	0.017	0.008	1	B_intermediate	B intermediate	Post-HIV vs Post-ART_1y
chr16-17305679-17306035	0.0485614963077142	-2.07433434907458	0.003	0.012	1	B_intermediate	B intermediate	Post-HIV vs Post-ART_1y
chr19-14200072-14200528	0.0485615149055936	-1.00523536274678	0.02	0.037	1	B_intermediate	B intermediate	Post-HIV vs Post-ART_1y
chr15-77419162-77421325	0.0485635963515627	-0.108032476413031	0.401	0.428	1	B_intermediate	B intermediate	Post-HIV vs Post-ART_1y
chr15-75925348-75925754	0.0486332687195548	1.04256272164613	0.022	0.011	1	B_intermediate	B intermediate	Post-HIV vs Post-ART_1y
chr7-191474-194024	0.0486468713382216	0.423005439464601	0.068	0.051	1	B_intermediate	B intermediate	Post-HIV vs Post-ART_1y
chr1-161214952-161215502	0.0486527152075469	1.14773025019844	0.02	0.009	1	B_intermediate	B intermediate	Post-HIV vs Post-ART_1y
chr2-218291582-218292748	0.0486584020189495	0.281633584996296	0.225	0.178	1	B_intermediate	B intermediate	Post-HIV vs Post-ART_1y
chr5-173663655-173664526	0.0486606998898872	1.12960452722275	0.017	0.007	1	B_intermediate	B intermediate	Post-HIV vs Post-ART_1y
chr6-24774314-24776266	0.0486623175451172	-0.174729796654897	0.405	0.432	1	B_intermediate	B intermediate	Post-HIV vs Post-ART_1y
chr15-25811269-25812586	0.0486849111084866	1.30736197349359	0.017	0.007	1	B_intermediate	B intermediate	Post-HIV vs Post-ART_1y
chr6-101010773-101011630	0.0486932572614648	-0.651190139001655	0.025	0.039	1	B_intermediate	B intermediate	Post-HIV vs Post-ART_1y
chr20-37347889-37348336	0.0486943285734131	1.05421810925563	0.023	0.011	1	B_intermediate	B intermediate	Post-HIV vs Post-ART_1y
chr10-88026731-88028924	0.0487030749040116	0.957163458169329	0.028	0.015	1	B_intermediate	B intermediate	Post-HIV vs Post-ART_1y
chr1-199510227-199510674	0.048715491435934	1.91467689552126	0.011	0.003	1	B_intermediate	B intermediate	Post-HIV vs Post-ART_1y
chr19-289988-290595	0.048726060974066	1.12123753389124	0.014	0.006	1	B_intermediate	B intermediate	Post-HIV vs Post-ART_1y
chr4-1200395-1202629	0.0487271295857013	0.130603536745802	0.242	0.214	1	B_intermediate	B intermediate	Post-HIV vs Post-ART_1y
chr1-202810396-202811713	0.0487472603321892	0.243619573252784	0.248	0.198	1	B_intermediate	B intermediate	Post-HIV vs Post-ART_1y
chr19-44728207-44728518	0.048756333098698	0.871461236285322	0.025	0.013	1	B_intermediate	B intermediate	Post-HIV vs Post-ART_1y
chr22-21876331-21877174	0.0487621644286731	1.31460361291575	0.014	0.006	1	B_intermediate	B intermediate	Post-HIV vs Post-ART_1y
chr11-73189114-73189950	0.0487872836179829	-0.279336275461139	0.163	0.191	1	B_intermediate	B intermediate	Post-HIV vs Post-ART_1y
chr4-26217740-26219311	0.0487922389772911	0.635236658836801	0.042	0.028	1	B_intermediate	B intermediate	Post-HIV vs Post-ART_1y
chr17-3886580-3887246	0.0488013180166586	-0.898512075245518	0.019	0.029	1	B_intermediate	B intermediate	Post-HIV vs Post-ART_1y
chr9-113519983-113520691	0.0488174630112229	0.765937954056236	0.02	0.011	1	B_intermediate	B intermediate	Post-HIV vs Post-ART_1y
chr6-157068489-157069202	0.0488239955879024	-1.54907485735941	0.006	0.018	1	B_intermediate	B intermediate	Post-HIV vs Post-ART_1y
chr22-27668862-27671055	0.0488493891648939	1.24106245246372	0.016	0.006	1	B_intermediate	B intermediate	Post-HIV vs Post-ART_1y
chr1-12039796-12041019	0.0488856963769397	-0.231004416411423	0.135	0.157	1	B_intermediate	B intermediate	Post-HIV vs Post-ART_1y
chr1-94017152-94017985	0.0489024437506417	0.77720863008381	0.017	0.009	1	B_intermediate	B intermediate	Post-HIV vs Post-ART_1y
chr15-90376357-90377342	0.0489086203041065	0.693679883035197	0.028	0.016	1	B_intermediate	B intermediate	Post-HIV vs Post-ART_1y
chr14-92775026-92775695	0.0489088446987376	-0.402735525988094	0.073	0.094	1	B_intermediate	B intermediate	Post-HIV vs Post-ART_1y
chr15-78298821-78300463	0.0489150045468334	-0.291097443551154	0.211	0.25	1	B_intermediate	B intermediate	Post-HIV vs Post-ART_1y
chr15-77953820-77954336	0.048923663908196	1.21409940587422	0.016	0.006	1	B_intermediate	B intermediate	Post-HIV vs Post-ART_1y
chr11-46360766-46361822	0.0489269460731566	0.40096190350165	0.075	0.054	1	B_intermediate	B intermediate	Post-HIV vs Post-ART_1y
chr17-45197319-45198191	0.048927769821824	0.357897474620994	0.135	0.105	1	B_intermediate	B intermediate	Post-HIV vs Post-ART_1y
chr22-46249634-46251239	0.0489401043422187	0.308406986779349	0.287	0.23	1	B_intermediate	B intermediate	Post-HIV vs Post-ART_1y
chr1-204151043-204152661	0.048943830768586	0.374346549780908	0.098	0.07	1	B_intermediate	B intermediate	Post-HIV vs Post-ART_1y
chr9-132879580-132879788	0.0489485908903556	-1.3312714562761	0.006	0.016	1	B_intermediate	B intermediate	Post-HIV vs Post-ART_1y
chr6-57089406-57090291	0.0489538799427168	-0.187500822811743	0.252	0.285	1	B_intermediate	B intermediate	Post-HIV vs Post-ART_1y
chr6-10533515-10534699	0.0489661663789725	-0.308427674695046	0.165	0.2	1	B_intermediate	B intermediate	Post-HIV vs Post-ART_1y
chr12-123435691-123437169	0.0490044398884545	0.202890363818094	0.351	0.305	1	B_intermediate	B intermediate	Post-HIV vs Post-ART_1y
chr14-88323043-88324023	0.0490355712060032	1.30101720373696	0.019	0.007	1	B_intermediate	B intermediate	Post-HIV vs Post-ART_1y
chr17-59287218-59288325	0.0490403737177941	1.41836230113955	0.014	0.005	1	B_intermediate	B intermediate	Post-HIV vs Post-ART_1y
chr11-67114819-67115682	0.0490600423487103	0.790608096968377	0.026	0.014	1	B_intermediate	B intermediate	Post-HIV vs Post-ART_1y
chr4-119025161-119027089	0.0490706461747274	1.09930301339469	0.017	0.008	1	B_intermediate	B intermediate	Post-HIV vs Post-ART_1y
chr14-100546042-100548347	0.0490713958821195	0.0231499506254425	0.113	0.105	1	B_intermediate	B intermediate	Post-HIV vs Post-ART_1y
chr4-3871106-3871892	0.0490741337879969	-1.20361174287631	0.009	0.02	1	B_intermediate	B intermediate	Post-HIV vs Post-ART_1y
chr8-9728688-9729539	0.04908576284201	-0.964925709149094	0.016	0.029	1	B_intermediate	B intermediate	Post-HIV vs Post-ART_1y
chr2-97951241-97951635	0.0491000881943167	1.18032141675813	0.017	0.008	1	B_intermediate	B intermediate	Post-HIV vs Post-ART_1y
chr19-3275035-3276788	0.0491144063018642	0.409249478695239	0.158	0.126	1	B_intermediate	B intermediate	Post-HIV vs Post-ART_1y
chr4-83124052-83124689	0.0491186360080136	0.434850095888647	0.076	0.054	1	B_intermediate	B intermediate	Post-HIV vs Post-ART_1y
chr12-122243761-122245610	0.0491306654154239	0.7599902455987	0.026	0.016	1	B_intermediate	B intermediate	Post-HIV vs Post-ART_1y
chr8-85153215-85154080	0.0491380772676187	1.25815968533862	0.025	0.011	1	B_intermediate	B intermediate	Post-HIV vs Post-ART_1y
chr6-28922578-28924573	0.0491414836834118	0.228609665690469	0.287	0.245	1	B_intermediate	B intermediate	Post-HIV vs Post-ART_1y
chr22-45775213-45775924	0.049142872422915	-0.676261938159956	0.033	0.05	1	B_intermediate	B intermediate	Post-HIV vs Post-ART_1y
chr6-134246649-134247783	0.0491481027985858	-0.375968463962968	0.102	0.127	1	B_intermediate	B intermediate	Post-HIV vs Post-ART_1y
chr21-35400205-35400951	0.0491641110898416	-0.812768768366475	0.022	0.036	1	B_intermediate	B intermediate	Post-HIV vs Post-ART_1y
chr16-72201982-72204085	0.0491872977346692	0.591657930037878	0.048	0.033	1	B_intermediate	B intermediate	Post-HIV vs Post-ART_1y
chr6-36290371-36291716	0.0491897888503667	0.957144482343384	0.025	0.012	1	B_intermediate	B intermediate	Post-HIV vs Post-ART_1y
chr3-45904713-45905331	0.0491898820498424	-0.669808764533734	0.022	0.035	1	B_intermediate	B intermediate	Post-HIV vs Post-ART_1y
chr1-27857695-27859287	0.0492054815438433	-0.354381544287186	0.137	0.164	1	B_intermediate	B intermediate	Post-HIV vs Post-ART_1y
chr20-8043555-8044057	0.0492228706961563	0.692322031410312	0.034	0.02	1	B_intermediate	B intermediate	Post-HIV vs Post-ART_1y
chr20-43691657-43692304	0.049229728130762	-0.484919323721056	0.034	0.047	1	B_intermediate	B intermediate	Post-HIV vs Post-ART_1y
chr16-4679678-4680510	0.0492453900360208	0.905345071762311	0.03	0.015	1	B_intermediate	B intermediate	Post-HIV vs Post-ART_1y
chr18-321996-323668	0.0492478320432274	1.38931503158857	0.011	0.004	1	B_intermediate	B intermediate	Post-HIV vs Post-ART_1y
chr9-70484095-70485049	0.0492600115296335	-0.870547665076299	0.016	0.026	1	B_intermediate	B intermediate	Post-HIV vs Post-ART_1y
chr6-118650341-118652020	0.0492619779904994	0.220181470226046	0.39	0.328	1	B_intermediate	B intermediate	Post-HIV vs Post-ART_1y
chr14-70289016-70289496	0.0492654773636171	-1.39614422865007	0.005	0.013	1	B_intermediate	B intermediate	Post-HIV vs Post-ART_1y
chr19-51224587-51226330	0.0492670081508826	1.75040316229615	0.014	0.004	1	B_intermediate	B intermediate	Post-HIV vs Post-ART_1y
chr22-24482191-24482953	0.0492673279992948	1.48576296195278	0.012	0.004	1	B_intermediate	B intermediate	Post-HIV vs Post-ART_1y
chr9-125258926-125259527	0.0492781082237452	1.02687690601171	0.017	0.008	1	B_intermediate	B intermediate	Post-HIV vs Post-ART_1y
chr11-95279908-95280949	0.0492813227268573	-0.672789247143914	0.025	0.037	1	B_intermediate	B intermediate	Post-HIV vs Post-ART_1y
chr14-69667022-69668265	0.0492899423404238	0.383920180602016	0.081	0.062	1	B_intermediate	B intermediate	Post-HIV vs Post-ART_1y
chr8-95212908-95213545	0.049291172287285	-0.405704504427086	0.036	0.047	1	B_intermediate	B intermediate	Post-HIV vs Post-ART_1y
chr13-41033609-41034040	0.0492996410635781	1.53627394940915	0.011	0.004	1	B_intermediate	B intermediate	Post-HIV vs Post-ART_1y
chr11-64858480-64859932	0.0493089671611294	0.331993082713107	0.138	0.112	1	B_intermediate	B intermediate	Post-HIV vs Post-ART_1y
chr7-102512234-102513233	0.0493151786830012	1.09171296523649	0.03	0.014	1	B_intermediate	B intermediate	Post-HIV vs Post-ART_1y
chr5-142964808-142965598	0.0493343740460042	1.29887913101797	0.014	0.006	1	B_intermediate	B intermediate	Post-HIV vs Post-ART_1y
chr8-85199689-85201168	0.0493366244536241	-0.250856705101692	0.157	0.184	1	B_intermediate	B intermediate	Post-HIV vs Post-ART_1y
chr17-5196651-5197343	0.0493392575543957	0.441560209990357	0.101	0.072	1	B_intermediate	B intermediate	Post-HIV vs Post-ART_1y
chr12-10027231-10028182	0.0493416537555088	1.53566609988047	0.012	0.004	1	B_intermediate	B intermediate	Post-HIV vs Post-ART_1y
chr7-12388948-12389428	0.0493543110520876	1.2004370602923	0.011	0.005	1	B_intermediate	B intermediate	Post-HIV vs Post-ART_1y
chr14-71398521-71399613	0.049357971192725	-0.233953375045439	0.231	0.258	1	B_intermediate	B intermediate	Post-HIV vs Post-ART_1y
chr3-9714974-9716209	0.0493583665579786	-1.50730433667508	0.006	0.017	1	B_intermediate	B intermediate	Post-HIV vs Post-ART_1y
chr11-62770612-62772005	0.0493621412798178	0.290931258461362	0.241	0.186	1	B_intermediate	B intermediate	Post-HIV vs Post-ART_1y
chr15-41493062-41494973	0.0493646358888663	0.364081409165694	0.213	0.158	1	B_intermediate	B intermediate	Post-HIV vs Post-ART_1y
chrX-40996311-40997325	0.0493670876116845	1.16882497261816	0.012	0.005	1	B_intermediate	B intermediate	Post-HIV vs Post-ART_1y
chr10-74871467-74872518	0.0493678837890484	1.9008576071223	0.011	0.003	1	B_intermediate	B intermediate	Post-HIV vs Post-ART_1y
chr15-101167457-101168667	0.0493713355876469	0.668276683763539	0.026	0.016	1	B_intermediate	B intermediate	Post-HIV vs Post-ART_1y
chr17-214895-215919	0.0493744646331779	-1.31660396873141	0.005	0.011	1	B_intermediate	B intermediate	Post-HIV vs Post-ART_1y
chr1-78650955-78651632	0.0493864512654291	1.06304255804951	0.022	0.01	1	B_intermediate	B intermediate	Post-HIV vs Post-ART_1y
chr11-117314587-117316526	0.0493891594527486	0.608364377428992	0.057	0.037	1	B_intermediate	B intermediate	Post-HIV vs Post-ART_1y
chr12-123363506-123365969	0.0493901661942925	-0.119813929103095	0.562	0.587	1	B_intermediate	B intermediate	Post-HIV vs Post-ART_1y
chr1-227727994-227729216	0.0494058891210989	0.49966914956894	0.102	0.07	1	B_intermediate	B intermediate	Post-HIV vs Post-ART_1y
chr10-80382736-80383422	0.0494199185569223	-1.06123158157246	0.012	0.023	1	B_intermediate	B intermediate	Post-HIV vs Post-ART_1y
chr5-14593432-14594024	0.0494308434754816	1.30596729663627	0.012	0.005	1	B_intermediate	B intermediate	Post-HIV vs Post-ART_1y
chr7-132430399-132431806	0.049436496000006	1.0006022842415	0.025	0.013	1	B_intermediate	B intermediate	Post-HIV vs Post-ART_1y
chr2-119753167-119754252	0.0494382244051247	0.732050745881815	0.028	0.017	1	B_intermediate	B intermediate	Post-HIV vs Post-ART_1y
chr8-11481724-11482311	0.0494510730489676	0.876789721698809	0.023	0.012	1	B_intermediate	B intermediate	Post-HIV vs Post-ART_1y
chr4-40553893-40554462	0.0494528500478321	-0.667226184948332	0.028	0.043	1	B_intermediate	B intermediate	Post-HIV vs Post-ART_1y
chr11-85752317-85753530	0.0494737081122829	0.39383101787269	0.053	0.043	1	B_intermediate	B intermediate	Post-HIV vs Post-ART_1y
chr18-32086712-32087336	0.0494786117637747	1.42519454161604	0.011	0.004	1	B_intermediate	B intermediate	Post-HIV vs Post-ART_1y
chr16-69105453-69107306	0.0494822689442947	0.657389289661042	0.059	0.036	1	B_intermediate	B intermediate	Post-HIV vs Post-ART_1y
chrX-24024123-24026276	0.0494882817670438	-0.160894056932958	0.244	0.256	1	B_intermediate	B intermediate	Post-HIV vs Post-ART_1y
chr7-151837639-151839935	0.0495003752238224	-0.186666552614959	0.194	0.222	1	B_intermediate	B intermediate	Post-HIV vs Post-ART_1y
chr17-35555753-35556005	0.0495093369131866	1.85884377877761	0.011	0.003	1	B_intermediate	B intermediate	Post-HIV vs Post-ART_1y
chr17-7483179-7485299	0.0495103030062376	0.114945232966275	0.623	0.58	1	B_intermediate	B intermediate	Post-HIV vs Post-ART_1y
chr1-167501614-167502199	0.0495132989297127	1.09216132533492	0.022	0.01	1	B_intermediate	B intermediate	Post-HIV vs Post-ART_1y
chr5-170332928-170333643	0.049525867768774	0.693478320835967	0.042	0.024	1	B_intermediate	B intermediate	Post-HIV vs Post-ART_1y
chr1-202628905-202629695	0.049547190974965	0.434267258608333	0.079	0.059	1	B_intermediate	B intermediate	Post-HIV vs Post-ART_1y
chr4-98150391-98150641	0.0495478089630122	1.45130996250749	0.017	0.006	1	B_intermediate	B intermediate	Post-HIV vs Post-ART_1y
chr22-26617432-26618284	0.0495694429819448	1.32488371747531	0.012	0.005	1	B_intermediate	B intermediate	Post-HIV vs Post-ART_1y
chr19-37914642-37915362	0.0495954817923353	-0.539688669402281	0.04	0.059	1	B_intermediate	B intermediate	Post-HIV vs Post-ART_1y
chr5-150142320-150143635	0.0495981296420167	1.43585843413187	0.016	0.006	1	B_intermediate	B intermediate	Post-HIV vs Post-ART_1y
chr8-126809905-126810182	0.0496000909988964	-1.76560762474511	0.003	0.01	1	B_intermediate	B intermediate	Post-HIV vs Post-ART_1y
chr2-89142693-89143420	0.0496094986230698	-0.949549256838949	0.012	0.023	1	B_intermediate	B intermediate	Post-HIV vs Post-ART_1y
chr10-6299750-6300782	0.049611646682002	-0.339933926380386	0.138	0.17	1	B_intermediate	B intermediate	Post-HIV vs Post-ART_1y
chr22-23268909-23270153	0.0496319981052629	0.393824179285248	0.123	0.093	1	B_intermediate	B intermediate	Post-HIV vs Post-ART_1y
chr1-211228594-211229776	0.0496361506555449	1.04977371949609	0.019	0.008	1	B_intermediate	B intermediate	Post-HIV vs Post-ART_1y
chr9-69120674-69122511	0.0496379539554993	-0.451631680735903	0.087	0.114	1	B_intermediate	B intermediate	Post-HIV vs Post-ART_1y
chr19-17616228-17617719	0.0496408385602581	-1.33728533451176	0.009	0.021	1	B_intermediate	B intermediate	Post-HIV vs Post-ART_1y
chr15-64837445-64837871	0.0496410388552065	1.09680238014242	0.02	0.009	1	B_intermediate	B intermediate	Post-HIV vs Post-ART_1y
chr10-12616979-12617522	0.0496466002314799	1.21842275818206	0.012	0.006	1	B_intermediate	B intermediate	Post-HIV vs Post-ART_1y
chr7-152833213-152833709	0.0496618796086837	1.28662884792837	0.011	0.005	1	B_intermediate	B intermediate	Post-HIV vs Post-ART_1y
chr11-18633263-18635012	0.0496654766677283	0.137445565843256	0.416	0.382	1	B_intermediate	B intermediate	Post-HIV vs Post-ART_1y
chr10-101829253-101831205	0.0496671319675202	-0.151368923814136	0.534	0.577	1	B_intermediate	B intermediate	Post-HIV vs Post-ART_1y
chr1-116666228-116668021	0.0496701999579664	-1.02287951544769	0.014	0.03	1	B_intermediate	B intermediate	Post-HIV vs Post-ART_1y
chr7-17144229-17144709	0.0496764158626017	1.23459383138616	0.014	0.006	1	B_intermediate	B intermediate	Post-HIV vs Post-ART_1y
chr1-87684135-87684491	0.0496787730585991	1.63300408874607	0.011	0.004	1	B_intermediate	B intermediate	Post-HIV vs Post-ART_1y
chr17-1823029-1824101	0.0496810293099765	0.186162851992049	0.112	0.097	1	B_intermediate	B intermediate	Post-HIV vs Post-ART_1y
chr3-46699701-46700243	0.0496921538452404	1.7419200090199	0.012	0.004	1	B_intermediate	B intermediate	Post-HIV vs Post-ART_1y
chr8-132674752-132675937	0.049692996037284	0.384934198764334	0.116	0.088	1	B_intermediate	B intermediate	Post-HIV vs Post-ART_1y
chr12-11725629-11726082	0.049703741789756	1.26262444820022	0.019	0.008	1	B_intermediate	B intermediate	Post-HIV vs Post-ART_1y
chr18-3441323-3441641	0.0497054932593058	1.25532222692215	0.012	0.005	1	B_intermediate	B intermediate	Post-HIV vs Post-ART_1y
chr6-109520720-109521498	0.0497229834106162	1.46450272886881	0.011	0.004	1	B_intermediate	B intermediate	Post-HIV vs Post-ART_1y
chr1-94978950-94979549	0.04972392105371	-0.658731071567587	0.028	0.043	1	B_intermediate	B intermediate	Post-HIV vs Post-ART_1y
chr9-112097275-112098078	0.0497355288418476	-0.806202914740759	0.031	0.053	1	B_intermediate	B intermediate	Post-HIV vs Post-ART_1y
chr4-57109473-57111369	0.0497469289294612	1.14863969594675	0.022	0.01	1	B_intermediate	B intermediate	Post-HIV vs Post-ART_1y
chr15-40101193-40101464	0.049751845159596	0.558931246237212	0.057	0.039	1	B_intermediate	B intermediate	Post-HIV vs Post-ART_1y
chr4-169210398-169211641	0.0497576889697818	-0.372760663356779	0.137	0.165	1	B_intermediate	B intermediate	Post-HIV vs Post-ART_1y
chr2-197777631-197778503	0.0497595144534022	1.28233209528798	0.016	0.006	1	B_intermediate	B intermediate	Post-HIV vs Post-ART_1y
chr12-39619063-39620537	0.0497647972506614	0.1840240665067	0.179	0.153	1	B_intermediate	B intermediate	Post-HIV vs Post-ART_1y
chr20-57399624-57399955	0.0497681129055584	0.61948064776324	0.065	0.041	1	B_intermediate	B intermediate	Post-HIV vs Post-ART_1y
chr10-50671707-50672633	0.0497848723732764	1.39875946310385	0.011	0.004	1	B_intermediate	B intermediate	Post-HIV vs Post-ART_1y
chr21-43306921-43307746	0.049803748598379	0.38134149893137	0.082	0.061	1	B_intermediate	B intermediate	Post-HIV vs Post-ART_1y
chr11-62502611-62503410	0.0498229310325665	1.0514006684099	0.016	0.008	1	B_intermediate	B intermediate	Post-HIV vs Post-ART_1y
chr20-3751592-3752558	0.0498410528510029	0.459175183797951	0.087	0.059	1	B_intermediate	B intermediate	Post-HIV vs Post-ART_1y
chr3-66276356-66277031	0.0498744640692038	0.574425069351388	0.042	0.027	1	B_intermediate	B intermediate	Post-HIV vs Post-ART_1y
chr12-104744119-104744452	0.0498769062848183	0.486893545049182	0.057	0.04	1	B_intermediate	B intermediate	Post-HIV vs Post-ART_1y
chr9-134243249-134244183	0.049880783259036	-0.287633873010954	0.113	0.134	1	B_intermediate	B intermediate	Post-HIV vs Post-ART_1y
chr10-132536485-132538223	0.0498915952227731	-0.0675557849141929	0.589	0.59	1	B_intermediate	B intermediate	Post-HIV vs Post-ART_1y
chr6-6840454-6841328	0.0499013464540971	0.965385414595008	0.011	0.006	1	B_intermediate	B intermediate	Post-HIV vs Post-ART_1y
chr2-168035303-168035856	0.049902478220882	1.78438636278838	0.011	0.004	1	B_intermediate	B intermediate	Post-HIV vs Post-ART_1y
chr21-34968623-34969669	0.0499086340679806	1.29773159966344	0.012	0.005	1	B_intermediate	B intermediate	Post-HIV vs Post-ART_1y
chr1-225454049-225455239	0.0499232391661769	0.840534914969278	0.028	0.015	1	B_intermediate	B intermediate	Post-HIV vs Post-ART_1y
chr1-64939413-64940373	0.0499247631492347	-0.953744850531667	0.008	0.015	1	B_intermediate	B intermediate	Post-HIV vs Post-ART_1y
chr22-30425499-30426942	0.0499423511296385	0.207894873880251	0.208	0.174	1	B_intermediate	B intermediate	Post-HIV vs Post-ART_1y
chr15-80099240-80100051	0.0499512672019209	-1.00250767319815	0.009	0.018	1	B_intermediate	B intermediate	Post-HIV vs Post-ART_1y
chr4-110622684-110623310	0.0499515761230123	1.48201939590982	0.014	0.005	1	B_intermediate	B intermediate	Post-HIV vs Post-ART_1y
chr5-139547146-139547422	0.0499646792477481	0.310780309347071	0.02	0.015	1	B_intermediate	B intermediate	Post-HIV vs Post-ART_1y
chr13-25846620-25847700	0.0499687326534524	1.09735637794703	0.019	0.008	1	B_intermediate	B intermediate	Post-HIV vs Post-ART_1y
chr9-2125491-2126457	0.0499705606484158	0.878819543126466	0.033	0.018	1	B_intermediate	B intermediate	Post-HIV vs Post-ART_1y
chr17-27338615-27339576	0.0499746838322693	0.789544419349897	0.03	0.018	1	B_intermediate	B intermediate	Post-HIV vs Post-ART_1y
chr21-43716725-43717115	0.049981358797272	-0.670308991309633	0.025	0.039	1	B_intermediate	B intermediate	Post-HIV vs Post-ART_1y
chr17-63445441-63447523	0.0499868619005254	-0.193655796114099	0.256	0.277	1	B_intermediate	B intermediate	Post-HIV vs Post-ART_1y
chr6-8219218-8219867	0.0499925808402869	1.45233652231338	0.012	0.004	1	B_intermediate	B intermediate	Post-HIV vs Post-ART_1y
chr3-16285848-16287052	0.0499936697078553	0.5369792667564	0.05	0.035	1	B_intermediate	B intermediate	Post-HIV vs Post-ART_1y
chr11-67354356-67354837	0.0499961849183079	0.592614049509446	0.065	0.041	1	B_intermediate	B intermediate	Post-HIV vs Post-ART_1y
chr6-156851432-156851838	0.0500076862494687	0.908293538940466	0.025	0.013	1	B_intermediate	B intermediate	Post-HIV vs Post-ART_1y
chr14-100406373-100407103	0.0500081353146611	1.45946974630346	0.011	0.004	1	B_intermediate	B intermediate	Post-HIV vs Post-ART_1y
chr2-232562290-232563071	0.0500151798807025	0.49579633954996	0.051	0.036	1	B_intermediate	B intermediate	Post-HIV vs Post-ART_1y
chr11-128610473-128611718	0.0500175449759182	-0.24211394191666	0.273	0.32	1	B_intermediate	B intermediate	Post-HIV vs Post-ART_1y
chr19-1940059-1941482	0.0500200608631318	0.20399347147319	0.512	0.438	1	B_intermediate	B intermediate	Post-HIV vs Post-ART_1y
chr5-68378133-68378747	0.0500490035937711	1.84351346636147	0.011	0.004	1	B_intermediate	B intermediate	Post-HIV vs Post-ART_1y
chr2-61016601-61018431	0.0500492031823034	0.209761161091256	0.227	0.192	1	B_intermediate	B intermediate	Post-HIV vs Post-ART_1y
chr7-41731344-41732427	0.050053849441617	0.6721327757806	0.037	0.023	1	B_intermediate	B intermediate	Post-HIV vs Post-ART_1y
chr10-5547773-5549323	0.0500549039634597	1.26901042232027	0.012	0.005	1	B_intermediate	B intermediate	Post-HIV vs Post-ART_1y
chr2-238086898-238087789	0.0500561512811306	0.620913638156499	0.023	0.015	1	B_intermediate	B intermediate	Post-HIV vs Post-ART_1y
chr4-2953998-2955149	0.0500636707149668	-0.811116385606998	0.025	0.041	1	B_intermediate	B intermediate	Post-HIV vs Post-ART_1y
chr8-24366998-24367697	0.0500800390719191	-0.354321454367428	0.123	0.157	1	B_intermediate	B intermediate	Post-HIV vs Post-ART_1y
chr20-50019487-50020815	0.0500872476099665	1.23432657147699	0.014	0.006	1	B_intermediate	B intermediate	Post-HIV vs Post-ART_1y
chr17-5019425-5019984	0.0501249424915826	-0.718426896676678	0.017	0.027	1	B_intermediate	B intermediate	Post-HIV vs Post-ART_1y
chr18-62269886-62270471	0.0501284928516265	0.781561431590203	0.017	0.009	1	B_intermediate	B intermediate	Post-HIV vs Post-ART_1y
chr8-143368142-143369911	0.0501403188373842	0.259179078303986	0.315	0.269	1	B_intermediate	B intermediate	Post-HIV vs Post-ART_1y
chr2-104852210-104852788	0.0501656343533443	0.720540590818314	0.047	0.028	1	B_intermediate	B intermediate	Post-HIV vs Post-ART_1y
chr3-27521072-27522223	0.0501883717486673	1.70931600715824	0.012	0.004	1	B_intermediate	B intermediate	Post-HIV vs Post-ART_1y
chr8-8857941-8858183	0.0501989483252073	-1.66546361046851	0.005	0.015	1	B_intermediate	B intermediate	Post-HIV vs Post-ART_1y
chr6-35140612-35141724	0.0502010543083005	0.849889901225201	0.034	0.018	1	B_intermediate	B intermediate	Post-HIV vs Post-ART_1y
chr12-108884080-108885352	0.0502129759957628	0.633856886639373	0.048	0.03	1	B_intermediate	B intermediate	Post-HIV vs Post-ART_1y
chr1-110030680-110031335	0.0502149812113064	0.624280414215686	0.036	0.023	1	B_intermediate	B intermediate	Post-HIV vs Post-ART_1y
chr10-110893396-110893913	0.0502199051587394	0.772009333729726	0.048	0.027	1	B_intermediate	B intermediate	Post-HIV vs Post-ART_1y
chr10-73888687-73889647	0.0502476160316713	0.569815708585218	0.045	0.029	1	B_intermediate	B intermediate	Post-HIV vs Post-ART_1y
chr13-24888296-24888571	0.0502562675519105	-1.98027171165748	0.003	0.011	1	B_intermediate	B intermediate	Post-HIV vs Post-ART_1y
chr2-190529784-190530182	0.0502690135550734	1.16134349873392	0.014	0.005	1	B_intermediate	B intermediate	Post-HIV vs Post-ART_1y
chr9-137187995-137189615	0.0502862666662894	0.207084292770271	0.331	0.29	1	B_intermediate	B intermediate	Post-HIV vs Post-ART_1y
chr1-6025247-6025770	0.0502927380011498	0.593840661828691	0.023	0.015	1	B_intermediate	B intermediate	Post-HIV vs Post-ART_1y
chr1-59814090-59815492	0.0502935241291932	-0.167586206711664	0.216	0.237	1	B_intermediate	B intermediate	Post-HIV vs Post-ART_1y
chrY-7282620-7283356	0.0502964561240318	-1.05139999704872	0.008	0.015	1	B_intermediate	B intermediate	Post-HIV vs Post-ART_1y
chr22-41690406-41690731	0.0503034031670395	1.16405673042891	0.016	0.006	1	B_intermediate	B intermediate	Post-HIV vs Post-ART_1y
chr15-81311241-81312386	0.0503109467800028	-0.277748809367389	0.174	0.205	1	B_intermediate	B intermediate	Post-HIV vs Post-ART_1y
chr8-37814167-37815359	0.050320808071535	1.45364817703408	0.011	0.004	1	B_intermediate	B intermediate	Post-HIV vs Post-ART_1y
chr1-28642170-28644088	0.0503247164984877	-0.136226432356623	0.354	0.369	1	B_intermediate	B intermediate	Post-HIV vs Post-ART_1y
chr6-129750261-129750602	0.050326557859553	-1.33638873337776	0.005	0.011	1	B_intermediate	B intermediate	Post-HIV vs Post-ART_1y
chr5-56264195-56264731	0.0503357887972078	-1.40710108680715	0.006	0.016	1	B_intermediate	B intermediate	Post-HIV vs Post-ART_1y
chr2-6864855-6866657	0.0503518551387465	0.318207352895072	0.217	0.168	1	B_intermediate	B intermediate	Post-HIV vs Post-ART_1y
chr9-37034119-37034932	0.0503566764869838	-0.349912131514642	0.211	0.257	1	B_intermediate	B intermediate	Post-HIV vs Post-ART_1y
chr2-96533485-96533874	0.0503919135609015	1.31285152174092	0.02	0.008	1	B_intermediate	B intermediate	Post-HIV vs Post-ART_1y
chr9-129336275-129337245	0.0504199674186129	-0.495334959065812	0.047	0.066	1	B_intermediate	B intermediate	Post-HIV vs Post-ART_1y
chr5-172409873-172410968	0.0504236794461568	1.08864804460603	0.017	0.008	1	B_intermediate	B intermediate	Post-HIV vs Post-ART_1y
chr10-74080260-74080482	0.0504267254271484	0.935040268478524	0.019	0.01	1	B_intermediate	B intermediate	Post-HIV vs Post-ART_1y
chr1-206555380-206555690	0.0504275803552243	0.711520466011361	0.047	0.027	1	B_intermediate	B intermediate	Post-HIV vs Post-ART_1y
chr2-144248472-144249512	0.0504350081554971	0.901806503260336	0.02	0.01	1	B_intermediate	B intermediate	Post-HIV vs Post-ART_1y
chr12-25436001-25436610	0.0504406484407531	0.59564717764627	0.03	0.018	1	B_intermediate	B intermediate	Post-HIV vs Post-ART_1y
chr1-45326330-45328089	0.0504458483831314	-0.495071096639679	0.068	0.091	1	B_intermediate	B intermediate	Post-HIV vs Post-ART_1y
chr17-78922791-78923137	0.0504542607236733	1.51764638116422	0.014	0.005	1	B_intermediate	B intermediate	Post-HIV vs Post-ART_1y
chr16-28802328-28802775	0.0504597207007239	-1.54814938967428	0.006	0.017	1	B_intermediate	B intermediate	Post-HIV vs Post-ART_1y
chr1-186848588-186850210	0.0505195680803373	1.53658232946917	0.017	0.006	1	B_intermediate	B intermediate	Post-HIV vs Post-ART_1y
chr16-1296332-1296670	0.050519811805972	0.54725044097734	0.039	0.026	1	B_intermediate	B intermediate	Post-HIV vs Post-ART_1y
chr5-122671514-122671863	0.0505265656777529	1.02468467849236	0.012	0.006	1	B_intermediate	B intermediate	Post-HIV vs Post-ART_1y
chr2-190886786-190886989	0.0505269144101112	0.817819311732912	0.033	0.019	1	B_intermediate	B intermediate	Post-HIV vs Post-ART_1y
chr7-135147031-135148795	0.0505286647973536	-0.186945236021232	0.165	0.188	1	B_intermediate	B intermediate	Post-HIV vs Post-ART_1y
chr5-40223826-40224365	0.0505359906555531	-1.35188740212301	0.008	0.018	1	B_intermediate	B intermediate	Post-HIV vs Post-ART_1y
chr14-102767475-102769063	0.0505365873674451	-0.38182285745446	0.132	0.165	1	B_intermediate	B intermediate	Post-HIV vs Post-ART_1y
chr22-20013276-20013697	0.0505373434572769	0.775383161370545	0.028	0.015	1	B_intermediate	B intermediate	Post-HIV vs Post-ART_1y
chr11-363941-364760	0.050565503824517	0.59530008307878	0.054	0.037	1	B_intermediate	B intermediate	Post-HIV vs Post-ART_1y
chr3-53592716-53593200	0.0505721780638959	1.59644343289115	0.016	0.005	1	B_intermediate	B intermediate	Post-HIV vs Post-ART_1y
chr8-102884709-102885037	0.0505888442631542	1.10185480284777	0.014	0.006	1	B_intermediate	B intermediate	Post-HIV vs Post-ART_1y
chr2-101991174-101992039	0.0505889824092745	1.0716358623053	0.022	0.009	1	B_intermediate	B intermediate	Post-HIV vs Post-ART_1y
chr4-118888588-118889249	0.0505916734528335	-1.93378676943466	0.003	0.012	1	B_intermediate	B intermediate	Post-HIV vs Post-ART_1y
chr1-21292836-21295305	0.0505926086683699	-0.15381130792927	0.502	0.548	1	B_intermediate	B intermediate	Post-HIV vs Post-ART_1y
chr4-87421751-87423113	0.0505968531302772	-0.338635275928322	0.23	0.271	1	B_intermediate	B intermediate	Post-HIV vs Post-ART_1y
chr16-89099862-89100815	0.0505978944489011	1.06476021416417	0.022	0.009	1	B_intermediate	B intermediate	Post-HIV vs Post-ART_1y
chr17-67258472-67259248	0.0506153794680167	1.18498750988631	0.012	0.006	1	B_intermediate	B intermediate	Post-HIV vs Post-ART_1y
chr5-43389362-43390280	0.0506243439750822	0.664640533863833	0.042	0.027	1	B_intermediate	B intermediate	Post-HIV vs Post-ART_1y
chr11-45654974-45655581	0.0506262804394478	0.776181626735266	0.02	0.012	1	B_intermediate	B intermediate	Post-HIV vs Post-ART_1y
chr6-149989588-149991771	0.0506384930781366	0.432897437332488	0.093	0.068	1	B_intermediate	B intermediate	Post-HIV vs Post-ART_1y
chr11-120172068-120172913	0.0506470693907515	1.03110795951717	0.02	0.009	1	B_intermediate	B intermediate	Post-HIV vs Post-ART_1y
chr6-52597896-52598583	0.0506474788535693	0.734064166667312	0.03	0.018	1	B_intermediate	B intermediate	Post-HIV vs Post-ART_1y
chr2-232326660-232327428	0.0506517762111211	0.613122398273346	0.053	0.033	1	B_intermediate	B intermediate	Post-HIV vs Post-ART_1y
chr1-235641626-235643219	0.0506661757386462	0.410756121428169	0.05	0.037	1	B_intermediate	B intermediate	Post-HIV vs Post-ART_1y
chr6-21003714-21004297	0.0506837306918207	0.844171857211279	0.026	0.015	1	B_intermediate	B intermediate	Post-HIV vs Post-ART_1y
chr2-54755618-54756241	0.0506852804531437	-0.630867797802577	0.03	0.044	1	B_intermediate	B intermediate	Post-HIV vs Post-ART_1y
chr1-206039101-206039428	0.0506988469812331	0.70961141370215	0.033	0.019	1	B_intermediate	B intermediate	Post-HIV vs Post-ART_1y
chr16-85025545-85026187	0.0506989632530912	0.819961645339683	0.039	0.022	1	B_intermediate	B intermediate	Post-HIV vs Post-ART_1y
chr5-134464325-134464602	0.050704348445812	0.753094901588393	0.033	0.019	1	B_intermediate	B intermediate	Post-HIV vs Post-ART_1y
chr14-105629363-105629885	0.0507232429679296	1.05704285733861	0.026	0.013	1	B_intermediate	B intermediate	Post-HIV vs Post-ART_1y
chr5-74765991-74767835	0.0507303561093501	0.103491717394057	0.306	0.281	1	B_intermediate	B intermediate	Post-HIV vs Post-ART_1y
chr8-142471777-142472289	0.0507556690905077	-0.348642962317632	0.068	0.088	1	B_intermediate	B intermediate	Post-HIV vs Post-ART_1y
chr2-39379522-39380019	0.0507731868962073	0.731753848555109	0.031	0.018	1	B_intermediate	B intermediate	Post-HIV vs Post-ART_1y
chr7-17408193-17409172	0.050800694625561	1.10709218103891	0.014	0.007	1	B_intermediate	B intermediate	Post-HIV vs Post-ART_1y
chr11-64687927-64689001	0.0508036397579082	-0.30067265347457	0.148	0.171	1	B_intermediate	B intermediate	Post-HIV vs Post-ART_1y
chr10-23742336-23742810	0.0508121473404769	-1.77778190580746	0.003	0.01	1	B_intermediate	B intermediate	Post-HIV vs Post-ART_1y
chr10-94402023-94404101	0.0508184119756831	-0.257167776132779	0.211	0.241	1	B_intermediate	B intermediate	Post-HIV vs Post-ART_1y
chr15-89893027-89894700	0.0508329175011139	0.217850043265564	0.208	0.173	1	B_intermediate	B intermediate	Post-HIV vs Post-ART_1y
chr11-64027251-64028796	0.0508415256453414	1.33084446322475	0.017	0.007	1	B_intermediate	B intermediate	Post-HIV vs Post-ART_1y
chr2-169798347-169800154	0.0508544588586065	-0.238180695884548	0.267	0.302	1	B_intermediate	B intermediate	Post-HIV vs Post-ART_1y
chr6-170090536-170090782	0.0508631483379067	1.15383526946882	0.019	0.008	1	B_intermediate	B intermediate	Post-HIV vs Post-ART_1y
chr22-37316484-37317265	0.0508654282229772	-0.626952840749107	0.045	0.063	1	B_intermediate	B intermediate	Post-HIV vs Post-ART_1y
chr1-226127287-226128409	0.0508789960040845	-0.260154089246509	0.112	0.13	1	B_intermediate	B intermediate	Post-HIV vs Post-ART_1y
chr3-49277590-49277969	0.0508907855422915	-1.35808048500925	0.005	0.012	1	B_intermediate	B intermediate	Post-HIV vs Post-ART_1y
chr11-355079-356487	0.050904552906949	0.328220030323985	0.154	0.119	1	B_intermediate	B intermediate	Post-HIV vs Post-ART_1y
chr19-49116425-49116800	0.0509091900102568	1.17835419514573	0.016	0.006	1	B_intermediate	B intermediate	Post-HIV vs Post-ART_1y
chr22-37223939-37224324	0.0509127600609338	-0.36349598119234	0.075	0.095	1	B_intermediate	B intermediate	Post-HIV vs Post-ART_1y
chr10-96719535-96721313	0.0509153851175718	0.264497716966918	0.312	0.259	1	B_intermediate	B intermediate	Post-HIV vs Post-ART_1y
chr19-15209694-15210868	0.0509177417170659	0.820808076990139	0.02	0.011	1	B_intermediate	B intermediate	Post-HIV vs Post-ART_1y
chr18-3481533-3482147	0.050923409850456	1.14434268059392	0.017	0.008	1	B_intermediate	B intermediate	Post-HIV vs Post-ART_1y
chr7-75670567-75671651	0.0509332192234695	1.59195868256714	0.011	0.004	1	B_intermediate	B intermediate	Post-HIV vs Post-ART_1y
chr16-14607987-14608866	0.0509413900815025	-0.873111463339465	0.017	0.03	1	B_intermediate	B intermediate	Post-HIV vs Post-ART_1y
chr1-154205746-154206552	0.0509434972760662	1.26530937715829	0.016	0.006	1	B_intermediate	B intermediate	Post-HIV vs Post-ART_1y
chr1-144418692-144419369	0.0509473847526649	-1.07035048876498	0.011	0.02	1	B_intermediate	B intermediate	Post-HIV vs Post-ART_1y
chr22-35362319-35362518	0.0509531016757448	1.55351476408752	0.011	0.004	1	B_intermediate	B intermediate	Post-HIV vs Post-ART_1y
chr3-16928021-16929031	0.0509610732848316	1.06155442822264	0.019	0.009	1	B_intermediate	B intermediate	Post-HIV vs Post-ART_1y
chr17-81427717-81427924	0.0509623332658425	1.26934280414236	0.014	0.005	1	B_intermediate	B intermediate	Post-HIV vs Post-ART_1y
chr8-133068060-133068953	0.0509707424979056	0.295153241034626	0.089	0.07	1	B_intermediate	B intermediate	Post-HIV vs Post-ART_1y
chr10-124680299-124681009	0.0509832555944074	1.15873187711867	0.019	0.008	1	B_intermediate	B intermediate	Post-HIV vs Post-ART_1y
chr11-128525242-128526027	0.050987104977967	0.861121009451465	0.03	0.017	1	B_intermediate	B intermediate	Post-HIV vs Post-ART_1y
chr20-46120561-46120766	0.0509883052258295	1.19892970813707	0.02	0.009	1	B_intermediate	B intermediate	Post-HIV vs Post-ART_1y
chr1-154878290-154878836	0.0509890935129107	0.501339527655537	0.062	0.042	1	B_intermediate	B intermediate	Post-HIV vs Post-ART_1y
chr8-140633939-140634531	0.0509900090327402	0.623944457606136	0.062	0.039	1	B_intermediate	B intermediate	Post-HIV vs Post-ART_1y
chr9-90099285-90099615	0.0509900898394119	1.21807245045255	0.014	0.006	1	B_intermediate	B intermediate	Post-HIV vs Post-ART_1y
chr12-42371888-42372537	0.0510280370927037	0.561956102275176	0.053	0.034	1	B_intermediate	B intermediate	Post-HIV vs Post-ART_1y
chr4-25871530-25871943	0.0510350322431128	0.916919369060724	0.025	0.013	1	B_intermediate	B intermediate	Post-HIV vs Post-ART_1y
chr19-37316925-37318260	0.0510492955209581	-0.232080175955221	0.326	0.368	1	B_intermediate	B intermediate	Post-HIV vs Post-ART_1y
chr14-61328152-61330008	0.0510499743228117	0.601552751142918	0.028	0.016	1	B_intermediate	B intermediate	Post-HIV vs Post-ART_1y
chr1-206714492-206715047	0.0510753912631621	0.830690997395903	0.026	0.016	1	B_intermediate	B intermediate	Post-HIV vs Post-ART_1y
chr17-77886369-77886709	0.0510834898711201	0.615025779479704	0.043	0.027	1	B_intermediate	B intermediate	Post-HIV vs Post-ART_1y
chr17-68204795-68206516	0.0510904161068158	-0.22156969546306	0.267	0.295	1	B_intermediate	B intermediate	Post-HIV vs Post-ART_1y
chr7-74656438-74658775	0.0511114748361687	-0.118629548069418	0.374	0.402	1	B_intermediate	B intermediate	Post-HIV vs Post-ART_1y
chr14-34553944-34555277	0.0511272299282928	0.511615654873688	0.054	0.036	1	B_intermediate	B intermediate	Post-HIV vs Post-ART_1y
chr11-65386143-65386938	0.0511374540586869	0.374968712559015	0.231	0.177	1	B_intermediate	B intermediate	Post-HIV vs Post-ART_1y
chr10-59879002-59880040	0.0511381492700337	-1.01116891939528	0.012	0.024	1	B_intermediate	B intermediate	Post-HIV vs Post-ART_1y
chr7-140222457-140223473	0.0511529364376046	-0.454271314513049	0.056	0.074	1	B_intermediate	B intermediate	Post-HIV vs Post-ART_1y
chr7-24932545-24933205	0.0511548879623693	-0.594176642020396	0.022	0.032	1	B_intermediate	B intermediate	Post-HIV vs Post-ART_1y
chr5-76608532-76609223	0.0511673650589818	-0.569189379706216	0.014	0.022	1	B_intermediate	B intermediate	Post-HIV vs Post-ART_1y
chr19-34120954-34121355	0.0511800241486331	1.15717620216856	0.022	0.01	1	B_intermediate	B intermediate	Post-HIV vs Post-ART_1y
chr21-43045085-43046068	0.0511857267466962	1.43412310784229	0.014	0.005	1	B_intermediate	B intermediate	Post-HIV vs Post-ART_1y
chr2-69177172-69178704	0.0511885072254885	0.904101527843125	0.014	0.006	1	B_intermediate	B intermediate	Post-HIV vs Post-ART_1y
chr22-30270696-30271267	0.0511931385174291	1.05985695049737	0.02	0.009	1	B_intermediate	B intermediate	Post-HIV vs Post-ART_1y
chr1-52920769-52921994	0.0512124836338619	-0.317517140789796	0.109	0.132	1	B_intermediate	B intermediate	Post-HIV vs Post-ART_1y
chr15-90046272-90047501	0.0512274537171186	-0.286210585209141	0.073	0.089	1	B_intermediate	B intermediate	Post-HIV vs Post-ART_1y
chr2-136106410-136106870	0.051227800893418	-0.98063922111006	0.006	0.012	1	B_intermediate	B intermediate	Post-HIV vs Post-ART_1y
chr12-113075001-113075833	0.0512393505956511	0.25085649754267	0.241	0.201	1	B_intermediate	B intermediate	Post-HIV vs Post-ART_1y
chr22-31556670-31556956	0.0512743940287913	-1.28251329346921	0.006	0.015	1	B_intermediate	B intermediate	Post-HIV vs Post-ART_1y
chr9-90882873-90883906	0.0512838596953515	-1.45340751354101	0.008	0.02	1	B_intermediate	B intermediate	Post-HIV vs Post-ART_1y
chr15-74511572-74512635	0.0512917426064056	0.989045438730448	0.023	0.011	1	B_intermediate	B intermediate	Post-HIV vs Post-ART_1y
chr19-11384066-11384420	0.0513021799869121	-0.871637417439455	0.012	0.023	1	B_intermediate	B intermediate	Post-HIV vs Post-ART_1y
chr4-110059446-110060307	0.0513047749484574	1.16626475925838	0.016	0.007	1	B_intermediate	B intermediate	Post-HIV vs Post-ART_1y
chr20-20260869-20261573	0.051315224331198	1.31960209203909	0.016	0.005	1	B_intermediate	B intermediate	Post-HIV vs Post-ART_1y
chr7-75237564-75237891	0.0513252894116404	0.947708817709944	0.04	0.019	1	B_intermediate	B intermediate	Post-HIV vs Post-ART_1y
chr9-893631-894367	0.0513253191200695	0.814165811951392	0.04	0.023	1	B_intermediate	B intermediate	Post-HIV vs Post-ART_1y
chr5-141325816-141326682	0.0513404698016567	-0.836979970523925	0.025	0.042	1	B_intermediate	B intermediate	Post-HIV vs Post-ART_1y
chr4-86903897-86904576	0.0513433905949837	1.01426992860521	0.023	0.012	1	B_intermediate	B intermediate	Post-HIV vs Post-ART_1y
chr3-128969755-128970968	0.0513463356915698	0.362013871658066	0.062	0.044	1	B_intermediate	B intermediate	Post-HIV vs Post-ART_1y
chr10-70671858-70672929	0.0513582025193722	1.00250986836682	0.016	0.007	1	B_intermediate	B intermediate	Post-HIV vs Post-ART_1y
chr6-106713423-106713766	0.0513956047768941	-1.94594328979951	0.003	0.011	1	B_intermediate	B intermediate	Post-HIV vs Post-ART_1y
chr7-94177245-94177833	0.0514042342650611	1.00711872131347	0.011	0.005	1	B_intermediate	B intermediate	Post-HIV vs Post-ART_1y
chr15-40680127-40680467	0.0514122993792874	1.36469441295154	0.012	0.005	1	B_intermediate	B intermediate	Post-HIV vs Post-ART_1y
chr11-1780816-1781592	0.0514133422840322	0.985086810763802	0.019	0.009	1	B_intermediate	B intermediate	Post-HIV vs Post-ART_1y
chr14-69684504-69686022	0.0514140561936559	0.540751921856808	0.031	0.022	1	B_intermediate	B intermediate	Post-HIV vs Post-ART_1y
chr1-246907363-246907799	0.0514215782107784	-1.54193158067104	0.005	0.012	1	B_intermediate	B intermediate	Post-HIV vs Post-ART_1y
chr2-105796855-105797888	0.0514314262258386	0.388855512239676	0.05	0.036	1	B_intermediate	B intermediate	Post-HIV vs Post-ART_1y
chr6-143536260-143537697	0.0514344451669228	-0.322207766266991	0.099	0.123	1	B_intermediate	B intermediate	Post-HIV vs Post-ART_1y
chr19-34336492-34337301	0.0514355204329807	0.699780007004683	0.031	0.018	1	B_intermediate	B intermediate	Post-HIV vs Post-ART_1y
chr12-108837834-108839585	0.0514542814114187	0.605188683251607	0.043	0.028	1	B_intermediate	B intermediate	Post-HIV vs Post-ART_1y
chr17-50129047-50130827	0.0514591077669285	0.368642489259674	0.158	0.118	1	B_intermediate	B intermediate	Post-HIV vs Post-ART_1y
chr1-84302497-84303468	0.0514679606926075	0.991027344502723	0.026	0.013	1	B_intermediate	B intermediate	Post-HIV vs Post-ART_1y
chr11-10564376-10565261	0.0514718392392689	-1.09060113569563	0.008	0.016	1	B_intermediate	B intermediate	Post-HIV vs Post-ART_1y
chr20-36462297-36462928	0.0514728965325571	0.574861718295167	0.033	0.02	1	B_intermediate	B intermediate	Post-HIV vs Post-ART_1y
chr1-155540340-155540818	0.0515050016541336	1.75309285306055	0.011	0.004	1	B_intermediate	B intermediate	Post-HIV vs Post-ART_1y
chr10-112232716-112232986	0.0515175682781973	-1.89502118710369	0.003	0.011	1	B_intermediate	B intermediate	Post-HIV vs Post-ART_1y
chr12-56223655-56224605	0.0515196431332367	0.29590419481244	0.269	0.219	1	B_intermediate	B intermediate	Post-HIV vs Post-ART_1y
chr16-24988988-24989253	0.0515244169390957	1.17199393127462	0.011	0.005	1	B_intermediate	B intermediate	Post-HIV vs Post-ART_1y
chr11-46391647-46393105	0.0515390813703758	0.357196282391008	0.123	0.094	1	B_intermediate	B intermediate	Post-HIV vs Post-ART_1y
chr11-32829024-32830681	0.0515517758829045	0.763569435808559	0.048	0.028	1	B_intermediate	B intermediate	Post-HIV vs Post-ART_1y
chr2-224927372-224928402	0.0515813056818708	0.631280862226518	0.04	0.025	1	B_intermediate	B intermediate	Post-HIV vs Post-ART_1y
chr6-139279232-139280174	0.0515887048723335	0.38848626940768	0.093	0.07	1	B_intermediate	B intermediate	Post-HIV vs Post-ART_1y
chr10-6129661-6130609	0.0515959792698044	-1.35730131673989	0.006	0.012	1	B_intermediate	B intermediate	Post-HIV vs Post-ART_1y
chr12-92432604-92433476	0.0515977941908337	0.727255015641031	0.034	0.02	1	B_intermediate	B intermediate	Post-HIV vs Post-ART_1y
chr5-66612230-66612536	0.0516233968062341	-1.90225898416069	0.003	0.011	1	B_intermediate	B intermediate	Post-HIV vs Post-ART_1y
chr17-36103044-36103946	0.0516402869377592	0.372580322678028	0.084	0.063	1	B_intermediate	B intermediate	Post-HIV vs Post-ART_1y
chr15-22238890-22239932	0.0516528738764533	1.38753484696397	0.012	0.005	1	B_intermediate	B intermediate	Post-HIV vs Post-ART_1y
chr4-150010409-150010837	0.0516597862336063	0.985540080979059	0.014	0.007	1	B_intermediate	B intermediate	Post-HIV vs Post-ART_1y
chr11-62380438-62381172	0.051669866752422	0.497493076723117	0.057	0.039	1	B_intermediate	B intermediate	Post-HIV vs Post-ART_1y
chr13-101144830-101145127	0.0516701298600132	1.01323741082265	0.011	0.005	1	B_intermediate	B intermediate	Post-HIV vs Post-ART_1y
chr7-7251131-7252293	0.0516802543717899	-0.248955005829304	0.112	0.131	1	B_intermediate	B intermediate	Post-HIV vs Post-ART_1y
chrX-48834386-48836032	0.0516825552141722	0.748768830973127	0.026	0.015	1	B_intermediate	B intermediate	Post-HIV vs Post-ART_1y
chr22-42773326-42773549	0.0516966072269983	-1.3279493818094	0.008	0.02	1	B_intermediate	B intermediate	Post-HIV vs Post-ART_1y
chr3-43290895-43291281	0.051705630112031	1.4173039180119	0.011	0.004	1	B_intermediate	B intermediate	Post-HIV vs Post-ART_1y
chr16-56911046-56912292	0.0517217629866352	0.429150806783807	0.168	0.126	1	B_intermediate	B intermediate	Post-HIV vs Post-ART_1y
chr22-49945292-49945840	0.0517263222809065	-0.695346053661751	0.031	0.048	1	B_intermediate	B intermediate	Post-HIV vs Post-ART_1y
chr5-176658757-176659265	0.051735449430263	0.564159523224579	0.045	0.029	1	B_intermediate	B intermediate	Post-HIV vs Post-ART_1y
chr7-27902694-27903096	0.0517357234434214	0.84018403887943	0.026	0.016	1	B_intermediate	B intermediate	Post-HIV vs Post-ART_1y
chr19-33777359-33778569	0.0517373143016594	0.407555696917972	0.092	0.068	1	B_intermediate	B intermediate	Post-HIV vs Post-ART_1y
chr21-46323130-46325480	0.0517393178810395	-0.0695751376775479	0.5	0.504	1	B_intermediate	B intermediate	Post-HIV vs Post-ART_1y
chr12-132819331-132820513	0.0517402180415944	0.245008318588518	0.165	0.138	1	B_intermediate	B intermediate	Post-HIV vs Post-ART_1y
chr4-86359253-86360570	0.0517424177908259	-0.298900455370593	0.135	0.167	1	B_intermediate	B intermediate	Post-HIV vs Post-ART_1y
chr7-44581179-44582977	0.051757935453946	0.128164618644358	0.525	0.486	1	B_intermediate	B intermediate	Post-HIV vs Post-ART_1y
chr5-14992369-14993858	0.0517808399001526	-0.18043463047377	0.149	0.163	1	B_intermediate	B intermediate	Post-HIV vs Post-ART_1y
chr2-11738254-11739329	0.0517821962350233	0.902813233779874	0.026	0.013	1	B_intermediate	B intermediate	Post-HIV vs Post-ART_1y
chrY-12906124-12906494	0.0517830310843504	0.84385810354726	0.017	0.009	1	B_intermediate	B intermediate	Post-HIV vs Post-ART_1y
chrX-119684282-119684555	0.0517923311825293	1.03414106659814	0.014	0.006	1	B_intermediate	B intermediate	Post-HIV vs Post-ART_1y
chr1-158978449-158979312	0.0518044933386301	1.51270746687465	0.011	0.004	1	B_intermediate	B intermediate	Post-HIV vs Post-ART_1y
chr2-8229375-8230102	0.0518166203918415	0.873837126028046	0.016	0.009	1	B_intermediate	B intermediate	Post-HIV vs Post-ART_1y
chr22-45158629-45159342	0.0518171303397527	0.835773837955916	0.02	0.012	1	B_intermediate	B intermediate	Post-HIV vs Post-ART_1y
chr19-1206265-1208312	0.0518433093312044	-0.407837154037566	0.107	0.135	1	B_intermediate	B intermediate	Post-HIV vs Post-ART_1y
chr1-234330855-234331893	0.0518612357138495	1.44233899410522	0.011	0.004	1	B_intermediate	B intermediate	Post-HIV vs Post-ART_1y
chr6-90217831-90219304	0.0518640628018182	0.360332691177487	0.098	0.071	1	B_intermediate	B intermediate	Post-HIV vs Post-ART_1y
chr9-99849618-99849953	0.0518658345160797	0.71300975014515	0.023	0.014	1	B_intermediate	B intermediate	Post-HIV vs Post-ART_1y
chr2-10042282-10044708	0.0518815701862188	-0.0474714410370265	0.469	0.482	1	B_intermediate	B intermediate	Post-HIV vs Post-ART_1y
chr21-42189995-42190383	0.0518933841601868	1.23479431716257	0.012	0.005	1	B_intermediate	B intermediate	Post-HIV vs Post-ART_1y
chr11-61417106-61418593	0.0518971025503391	0.779131892627269	0.019	0.012	1	B_intermediate	B intermediate	Post-HIV vs Post-ART_1y
chr10-9009994-9010520	0.0519000441889124	1.70109138646911	0.011	0.003	1	B_intermediate	B intermediate	Post-HIV vs Post-ART_1y
chr17-21286288-21286637	0.0519061734047289	0.955266877813381	0.025	0.013	1	B_intermediate	B intermediate	Post-HIV vs Post-ART_1y
chr2-28377891-28379424	0.0519103559313984	0.953091991846661	0.025	0.013	1	B_intermediate	B intermediate	Post-HIV vs Post-ART_1y
chr4-1330236-1331636	0.0519163010813811	0.737803196163942	0.031	0.018	1	B_intermediate	B intermediate	Post-HIV vs Post-ART_1y
chr17-77387806-77388007	0.0519174054393677	1.82761568999746	0.011	0.003	1	B_intermediate	B intermediate	Post-HIV vs Post-ART_1y
chr5-109921334-109922861	0.0519307277481097	1.36398843327543	0.014	0.006	1	B_intermediate	B intermediate	Post-HIV vs Post-ART_1y
chr2-219228468-219230464	0.0519315390401629	-0.147142406375656	0.387	0.418	1	B_intermediate	B intermediate	Post-HIV vs Post-ART_1y
chr2-96960116-96960766	0.0519327789361468	-0.620558674022724	0.034	0.05	1	B_intermediate	B intermediate	Post-HIV vs Post-ART_1y
chr20-51022527-51023534	0.0519399822040953	1.06215451955576	0.025	0.012	1	B_intermediate	B intermediate	Post-HIV vs Post-ART_1y
chr16-28192513-28194292	0.051940364872567	-0.21156492228586	0.179	0.198	1	B_intermediate	B intermediate	Post-HIV vs Post-ART_1y
chr21-29346532-29347712	0.0519432973026027	0.9342750580942	0.026	0.015	1	B_intermediate	B intermediate	Post-HIV vs Post-ART_1y
chr10-22334344-22336783	0.0519523480729086	0.22170734057899	0.273	0.231	1	B_intermediate	B intermediate	Post-HIV vs Post-ART_1y
chr2-69798407-69799502	0.0519682549795941	-0.85857092658823	0.017	0.029	1	B_intermediate	B intermediate	Post-HIV vs Post-ART_1y
chr11-66326292-66326823	0.0519776302559632	1.4291421384775	0.016	0.005	1	B_intermediate	B intermediate	Post-HIV vs Post-ART_1y
chr7-77157042-77157984	0.0519934293712071	1.24393211714592	0.014	0.006	1	B_intermediate	B intermediate	Post-HIV vs Post-ART_1y
chr1-16727107-16728552	0.0519955615618589	-0.807660992506239	0.025	0.043	1	B_intermediate	B intermediate	Post-HIV vs Post-ART_1y
chr2-203908167-203909968	0.0519983721077058	0.817404311282589	0.03	0.017	1	B_intermediate	B intermediate	Post-HIV vs Post-ART_1y
chr2-60926074-60927617	0.052010178465263	0.362795669351817	0.056	0.041	1	B_intermediate	B intermediate	Post-HIV vs Post-ART_1y
chr1-25799515-25800835	0.052017289940571	0.442975427429549	0.092	0.066	1	B_intermediate	B intermediate	Post-HIV vs Post-ART_1y
chr20-7980297-7980885	0.0520360031894693	-1.88391574499456	0.003	0.012	1	B_intermediate	B intermediate	Post-HIV vs Post-ART_1y
chr3-19559563-19560389	0.0520459255362689	1.18047574363222	0.022	0.009	1	B_intermediate	B intermediate	Post-HIV vs Post-ART_1y
chr4-14399767-14400728	0.052056176504193	-1.93626652000758	0.003	0.01	1	B_intermediate	B intermediate	Post-HIV vs Post-ART_1y
chr15-89395495-89396374	0.0520673841576679	1.74363523914816	0.011	0.004	1	B_intermediate	B intermediate	Post-HIV vs Post-ART_1y
chr3-112755659-112756600	0.052077977008533	1.72868554231697	0.011	0.004	1	B_intermediate	B intermediate	Post-HIV vs Post-ART_1y
chr19-50046861-50047155	0.052085409867604	1.06747470483201	0.019	0.008	1	B_intermediate	B intermediate	Post-HIV vs Post-ART_1y
chr5-126998149-126998658	0.0521011116491976	0.976554422242205	0.019	0.009	1	B_intermediate	B intermediate	Post-HIV vs Post-ART_1y
chr12-9701486-9702730	0.0521026626735613	0.651884566878823	0.042	0.024	1	B_intermediate	B intermediate	Post-HIV vs Post-ART_1y
chr7-140696027-140697615	0.0521107786844892	-0.226335723766244	0.304	0.343	1	B_intermediate	B intermediate	Post-HIV vs Post-ART_1y
chr19-45973748-45974216	0.0521111003386443	-1.67481890684684	0.005	0.014	1	B_intermediate	B intermediate	Post-HIV vs Post-ART_1y
chr1-145964169-145964982	0.0521259114659213	0.201933731329277	0.231	0.206	1	B_intermediate	B intermediate	Post-HIV vs Post-ART_1y
chr5-124056343-124058241	0.0521289031793826	-0.235403795483472	0.163	0.189	1	B_intermediate	B intermediate	Post-HIV vs Post-ART_1y
chr2-37637162-37637523	0.0521372665489874	1.46280185034431	0.011	0.004	1	B_intermediate	B intermediate	Post-HIV vs Post-ART_1y
chr3-107684353-107685298	0.0521401079320319	1.26421283379376	0.012	0.005	1	B_intermediate	B intermediate	Post-HIV vs Post-ART_1y
chr19-10552343-10554495	0.0521414269988545	0.458731572792359	0.132	0.091	1	B_intermediate	B intermediate	Post-HIV vs Post-ART_1y
chr4-855793-856879	0.0521434240894906	1.08250675501484	0.019	0.008	1	B_intermediate	B intermediate	Post-HIV vs Post-ART_1y
chr19-47149046-47149859	0.0521664803272538	0.552600116920559	0.037	0.024	1	B_intermediate	B intermediate	Post-HIV vs Post-ART_1y
chr12-26130574-26131226	0.0521977655342063	-0.320984358420394	0.102	0.127	1	B_intermediate	B intermediate	Post-HIV vs Post-ART_1y
chr2-62657698-62658115	0.0522000877163584	-1.1692963043293	0.009	0.019	1	B_intermediate	B intermediate	Post-HIV vs Post-ART_1y
chr11-79405991-79406781	0.0522426379708144	0.509493325147635	0.075	0.051	1	B_intermediate	B intermediate	Post-HIV vs Post-ART_1y
chr5-99104255-99104864	0.0522436584650923	-1.16723329802908	0.005	0.011	1	B_intermediate	B intermediate	Post-HIV vs Post-ART_1y
chr20-43916651-43916880	0.0522465484524325	1.36450958748976	0.012	0.005	1	B_intermediate	B intermediate	Post-HIV vs Post-ART_1y
chr7-93055075-93055948	0.0522470319681075	0.752117192189194	0.026	0.015	1	B_intermediate	B intermediate	Post-HIV vs Post-ART_1y
chr11-123300955-123302405	0.0522493882171984	0.578704337926491	0.037	0.025	1	B_intermediate	B intermediate	Post-HIV vs Post-ART_1y
chr10-112949533-112950375	0.0522512036400236	0.578235735473936	0.057	0.037	1	B_intermediate	B intermediate	Post-HIV vs Post-ART_1y
chr17-74439936-74440312	0.0522757507369817	-0.956946128390399	0.011	0.02	1	B_intermediate	B intermediate	Post-HIV vs Post-ART_1y
chr6-127341332-127342172	0.0522766977107067	0.528526025200506	0.092	0.063	1	B_intermediate	B intermediate	Post-HIV vs Post-ART_1y
chr9-19102097-19103528	0.0522798739957072	-0.198576573048894	0.284	0.309	1	B_intermediate	B intermediate	Post-HIV vs Post-ART_1y
chr5-32230359-32230820	0.0522805230104898	0.679970476306349	0.039	0.024	1	B_intermediate	B intermediate	Post-HIV vs Post-ART_1y
chr1-206779282-206780153	0.0522945790775545	-0.884458139377076	0.022	0.04	1	B_intermediate	B intermediate	Post-HIV vs Post-ART_1y
chr17-42260851-42261125	0.0523128196708787	-1.35641303269797	0.006	0.016	1	B_intermediate	B intermediate	Post-HIV vs Post-ART_1y
chr7-72827732-72830310	0.0523166782281459	-0.137133921791614	0.542	0.559	1	B_intermediate	B intermediate	Post-HIV vs Post-ART_1y
chr16-85986880-85987866	0.05232066722882	0.584814699753381	0.051	0.034	1	B_intermediate	B intermediate	Post-HIV vs Post-ART_1y
chr7-4641042-4642524	0.0523322296465511	-0.125421138127293	0.36	0.371	1	B_intermediate	B intermediate	Post-HIV vs Post-ART_1y
chr18-9710740-9711163	0.0523377591003262	0.45711083880445	0.04	0.028	1	B_intermediate	B intermediate	Post-HIV vs Post-ART_1y
chr6-1868454-1869230	0.0523397632270832	-0.552194049269073	0.051	0.073	1	B_intermediate	B intermediate	Post-HIV vs Post-ART_1y
chr9-128097734-128098829	0.052347001168314	0.95581351321438	0.034	0.018	1	B_intermediate	B intermediate	Post-HIV vs Post-ART_1y
chr3-30629855-30630326	0.0523642534812538	0.931260450832315	0.016	0.008	1	B_intermediate	B intermediate	Post-HIV vs Post-ART_1y
chr3-31710157-31710731	0.0523668274129666	-1.30557005289252	0.009	0.024	1	B_intermediate	B intermediate	Post-HIV vs Post-ART_1y
chr5-67176758-67177278	0.0523687086513156	0.57969035386473	0.023	0.016	1	B_intermediate	B intermediate	Post-HIV vs Post-ART_1y
chr17-17561185-17562400	0.0523774115555968	-1.48968371712026	0.005	0.013	1	B_intermediate	B intermediate	Post-HIV vs Post-ART_1y
chr2-238226053-238226411	0.0523848474767577	2.17372149864964	0.011	0.002	1	B_intermediate	B intermediate	Post-HIV vs Post-ART_1y
chr2-196051646-196052172	0.0524018910357091	0.720494382835664	0.017	0.011	1	B_intermediate	B intermediate	Post-HIV vs Post-ART_1y
chr8-23162378-23164416	0.0524081609528319	-0.285783724135558	0.134	0.157	1	B_intermediate	B intermediate	Post-HIV vs Post-ART_1y
chr9-33510244-33511286	0.0524196649550819	0.732058218479749	0.033	0.019	1	B_intermediate	B intermediate	Post-HIV vs Post-ART_1y
chr11-118910371-118910996	0.0524290758269111	0.975122488454196	0.031	0.015	1	B_intermediate	B intermediate	Post-HIV vs Post-ART_1y
chr5-1174228-1174715	0.0524303818921477	0.773472848975128	0.023	0.013	1	B_intermediate	B intermediate	Post-HIV vs Post-ART_1y
chr17-7250737-7252881	0.0524325436722498	-0.131168676719348	0.503	0.541	1	B_intermediate	B intermediate	Post-HIV vs Post-ART_1y
chr1-21183845-21184631	0.0524574832565515	0.675740487669959	0.057	0.036	1	B_intermediate	B intermediate	Post-HIV vs Post-ART_1y
chr17-20895911-20896495	0.0524582642798872	1.26659912229372	0.022	0.009	1	B_intermediate	B intermediate	Post-HIV vs Post-ART_1y
chr19-48169099-48171358	0.0524607165441072	-0.142543686496615	0.467	0.511	1	B_intermediate	B intermediate	Post-HIV vs Post-ART_1y
chr9-129080172-129081754	0.0524663118019237	-0.147804737747837	0.472	0.508	1	B_intermediate	B intermediate	Post-HIV vs Post-ART_1y
chr15-68204931-68206392	0.0524686756358495	1.35018700221148	0.014	0.006	1	B_intermediate	B intermediate	Post-HIV vs Post-ART_1y
chr13-31741775-31742445	0.0524728494667706	0.833044712799612	0.025	0.013	1	B_intermediate	B intermediate	Post-HIV vs Post-ART_1y
chr8-102751982-102752695	0.0524799232101	1.05242730078751	0.011	0.005	1	B_intermediate	B intermediate	Post-HIV vs Post-ART_1y
chr7-105593629-105594290	0.0524821795823122	0.271868704174052	0.034	0.027	1	B_intermediate	B intermediate	Post-HIV vs Post-ART_1y
chr12-4201186-4201910	0.052493273585439	0.509474685816809	0.057	0.04	1	B_intermediate	B intermediate	Post-HIV vs Post-ART_1y
chr2-176935479-176936070	0.0524990580203732	1.86696568853871	0.011	0.003	1	B_intermediate	B intermediate	Post-HIV vs Post-ART_1y
chr5-172877484-172878305	0.0525067497297156	1.53121759849844	0.014	0.005	1	B_intermediate	B intermediate	Post-HIV vs Post-ART_1y
chr8-12664766-12665805	0.0525142182730486	-0.268607513867797	0.095	0.107	1	B_intermediate	B intermediate	Post-HIV vs Post-ART_1y
chr17-74532070-74533366	0.0525418401843055	-0.380640953571653	0.059	0.072	1	B_intermediate	B intermediate	Post-HIV vs Post-ART_1y
chr9-98391622-98392209	0.0525472529360088	-1.10430127756435	0.012	0.026	1	B_intermediate	B intermediate	Post-HIV vs Post-ART_1y
chr20-25407122-25408068	0.0525492868040365	0.403672614537917	0.112	0.082	1	B_intermediate	B intermediate	Post-HIV vs Post-ART_1y
chr2-60483917-60484740	0.0525493636564112	0.477596728028083	0.115	0.082	1	B_intermediate	B intermediate	Post-HIV vs Post-ART_1y
chr17-35763757-35764977	0.0525593183274027	-0.147307321553336	0.21	0.221	1	B_intermediate	B intermediate	Post-HIV vs Post-ART_1y
chr16-79012746-79013337	0.0525624593324551	-1.89254006571305	0.003	0.012	1	B_intermediate	B intermediate	Post-HIV vs Post-ART_1y
chr12-111991860-111992436	0.0525683077082347	0.685962890261916	0.02	0.012	1	B_intermediate	B intermediate	Post-HIV vs Post-ART_1y
chr10-102414637-102415004	0.0525786279472309	1.16437997752227	0.019	0.008	1	B_intermediate	B intermediate	Post-HIV vs Post-ART_1y
chr16-27401512-27402664	0.0525791393815238	-0.271703389753171	0.25	0.281	1	B_intermediate	B intermediate	Post-HIV vs Post-ART_1y
chr1-154942269-154942918	0.0525825693544608	-0.300644466721097	0.106	0.125	1	B_intermediate	B intermediate	Post-HIV vs Post-ART_1y
chr18-46891771-46892182	0.052594590125136	1.54173678556615	0.011	0.004	1	B_intermediate	B intermediate	Post-HIV vs Post-ART_1y
chr3-156676884-156677398	0.0526012037982866	0.858415250329324	0.019	0.01	1	B_intermediate	B intermediate	Post-HIV vs Post-ART_1y
chr19-3857378-3857986	0.0526025280561947	-0.570278797975288	0.061	0.085	1	B_intermediate	B intermediate	Post-HIV vs Post-ART_1y
chr4-77820992-77821498	0.0526030152516677	0.326095682428721	0.13	0.102	1	B_intermediate	B intermediate	Post-HIV vs Post-ART_1y
chr14-58426552-58428503	0.0526098276418485	0.139960008602399	0.371	0.334	1	B_intermediate	B intermediate	Post-HIV vs Post-ART_1y
chr2-36355230-36357865	0.0526127858800996	0.463949952537473	0.107	0.074	1	B_intermediate	B intermediate	Post-HIV vs Post-ART_1y
chr3-101520799-101521737	0.0526245445718064	1.15811119535615	0.016	0.007	1	B_intermediate	B intermediate	Post-HIV vs Post-ART_1y
chr17-63612036-63612566	0.0526284213382145	0.40020998350165	0.064	0.047	1	B_intermediate	B intermediate	Post-HIV vs Post-ART_1y
chr9-36739494-36740197	0.0526289835957182	-0.948254520389304	0.011	0.019	1	B_intermediate	B intermediate	Post-HIV vs Post-ART_1y
chr3-43346868-43347895	0.0526390819319828	1.04115731177882	0.02	0.01	1	B_intermediate	B intermediate	Post-HIV vs Post-ART_1y
chr7-106551931-106553385	0.0526529869104078	-0.417196325225415	0.109	0.139	1	B_intermediate	B intermediate	Post-HIV vs Post-ART_1y
chr6-87792607-87792902	0.0526664513738392	-1.0967199677636	0.011	0.023	1	B_intermediate	B intermediate	Post-HIV vs Post-ART_1y
chr5-160344847-160345676	0.0526969859984121	0.724217803648926	0.043	0.026	1	B_intermediate	B intermediate	Post-HIV vs Post-ART_1y
chr2-17104233-17104677	0.0527059275595443	1.24004963409255	0.012	0.005	1	B_intermediate	B intermediate	Post-HIV vs Post-ART_1y
chr1-175197340-175197897	0.0527111962595644	0.800951404903679	0.039	0.023	1	B_intermediate	B intermediate	Post-HIV vs Post-ART_1y
chr17-4738417-4740154	0.0527220330429394	-0.179750885722762	0.203	0.227	1	B_intermediate	B intermediate	Post-HIV vs Post-ART_1y
chr3-128993326-128994380	0.0527506245138283	0.209043384495427	0.196	0.168	1	B_intermediate	B intermediate	Post-HIV vs Post-ART_1y
chr6-21005712-21006057	0.0527527362386168	-1.46995009098925	0.006	0.016	1	B_intermediate	B intermediate	Post-HIV vs Post-ART_1y
chr9-124291642-124292286	0.0527683528968091	0.543682828341236	0.081	0.056	1	B_intermediate	B intermediate	Post-HIV vs Post-ART_1y
chr16-71564084-71565745	0.0527764056006813	-0.166908397406959	0.407	0.437	1	B_intermediate	B intermediate	Post-HIV vs Post-ART_1y
chr10-14647504-14648880	0.0527834929352006	-0.293303094942388	0.239	0.275	1	B_intermediate	B intermediate	Post-HIV vs Post-ART_1y
chr17-42963777-42965156	0.0527932306067654	-0.277307783808228	0.188	0.217	1	B_intermediate	B intermediate	Post-HIV vs Post-ART_1y
chr6-26404600-26404847	0.0527935176275363	-1.56701115363121	0.005	0.013	1	B_intermediate	B intermediate	Post-HIV vs Post-ART_1y
chr18-23224214-23224736	0.0527984961894118	-0.665021762529958	0.033	0.053	1	B_intermediate	B intermediate	Post-HIV vs Post-ART_1y
chr10-49176973-49178013	0.0528031440441619	0.425807125703768	0.062	0.046	1	B_intermediate	B intermediate	Post-HIV vs Post-ART_1y
chr17-68246978-68248536	0.0528170594802746	-0.145644098823281	0.506	0.534	1	B_intermediate	B intermediate	Post-HIV vs Post-ART_1y
chr18-79987656-79989276	0.0528174718727759	-0.148821988822271	0.289	0.305	1	B_intermediate	B intermediate	Post-HIV vs Post-ART_1y
chr20-44645901-44646622	0.0528315021961201	0.500120854004062	0.048	0.034	1	B_intermediate	B intermediate	Post-HIV vs Post-ART_1y
chr7-97064882-97065295	0.0528400766228888	0.99670516108329	0.016	0.007	1	B_intermediate	B intermediate	Post-HIV vs Post-ART_1y
chr1-248427969-248428472	0.0528401124433203	-1.25990114906222	0.006	0.015	1	B_intermediate	B intermediate	Post-HIV vs Post-ART_1y
chr2-213151137-213152646	0.0528442684547455	-0.133313721667434	0.207	0.228	1	B_intermediate	B intermediate	Post-HIV vs Post-ART_1y
chr8-70304722-70305214	0.0528467948510632	1.15821663678336	0.019	0.008	1	B_intermediate	B intermediate	Post-HIV vs Post-ART_1y
chr5-143376893-143377487	0.0528515171159104	1.40892885465297	0.011	0.004	1	B_intermediate	B intermediate	Post-HIV vs Post-ART_1y
chr15-63942669-63943245	0.0528735383845884	-0.677294072735906	0.02	0.032	1	B_intermediate	B intermediate	Post-HIV vs Post-ART_1y
chr6-90110731-90111749	0.0528759734802949	1.42301687838349	0.016	0.005	1	B_intermediate	B intermediate	Post-HIV vs Post-ART_1y
chrX-1435215-1435973	0.0528766624037574	-1.7431161468491	0.003	0.011	1	B_intermediate	B intermediate	Post-HIV vs Post-ART_1y
chr1-219088535-219089390	0.0528884630741062	1.03662951125731	0.028	0.013	1	B_intermediate	B intermediate	Post-HIV vs Post-ART_1y
chr17-67688996-67689868	0.0528951156845158	0.887476772626995	0.026	0.013	1	B_intermediate	B intermediate	Post-HIV vs Post-ART_1y
chr13-21325687-21326614	0.0528959839459025	0.574179846814466	0.042	0.027	1	B_intermediate	B intermediate	Post-HIV vs Post-ART_1y
chr3-15384408-15385432	0.0529098138584526	-0.491899722959872	0.073	0.099	1	B_intermediate	B intermediate	Post-HIV vs Post-ART_1y
chr20-56467924-56469302	0.052910750554612	-0.207767952230544	0.266	0.3	1	B_intermediate	B intermediate	Post-HIV vs Post-ART_1y
chr2-179247466-179248193	0.052920100005126	-0.860388479069504	0.014	0.026	1	B_intermediate	B intermediate	Post-HIV vs Post-ART_1y
chr1-153894529-153894753	0.0529431309008605	-1.5178247175717	0.005	0.013	1	B_intermediate	B intermediate	Post-HIV vs Post-ART_1y
chr12-123618131-123618841	0.0529473057823488	0.597586967221508	0.043	0.027	1	B_intermediate	B intermediate	Post-HIV vs Post-ART_1y
chr18-75262338-75262856	0.0529541432533473	1.23957671978062	0.016	0.006	1	B_intermediate	B intermediate	Post-HIV vs Post-ART_1y
chr17-1205717-1206705	0.0529555843902204	0.56788317545932	0.03	0.019	1	B_intermediate	B intermediate	Post-HIV vs Post-ART_1y
chr2-231037207-231038321	0.0529630289898171	1.00387017608212	0.03	0.014	1	B_intermediate	B intermediate	Post-HIV vs Post-ART_1y
chr14-55326878-55327561	0.0529631525688669	-0.669024165708975	0.039	0.059	1	B_intermediate	B intermediate	Post-HIV vs Post-ART_1y
chr19-33160003-33160949	0.052969065751094	1.37342304261386	0.019	0.006	1	B_intermediate	B intermediate	Post-HIV vs Post-ART_1y
chr12-24836240-24836657	0.0529868859156727	0.57350550464613	0.026	0.018	1	B_intermediate	B intermediate	Post-HIV vs Post-ART_1y
chr2-70303741-70304229	0.052988869414729	-0.515766402325637	0.059	0.079	1	B_intermediate	B intermediate	Post-HIV vs Post-ART_1y
chr10-96685239-96685826	0.053001569750844	1.72293057589283	0.011	0.003	1	B_intermediate	B intermediate	Post-HIV vs Post-ART_1y
chr6-43243261-43243825	0.0530079048978883	0.704309099928615	0.04	0.025	1	B_intermediate	B intermediate	Post-HIV vs Post-ART_1y
chr13-48561937-48562907	0.0530164048733512	0.319336281653567	0.129	0.098	1	B_intermediate	B intermediate	Post-HIV vs Post-ART_1y
chr22-42642822-42643226	0.0530283285586921	0.816576304188821	0.023	0.013	1	B_intermediate	B intermediate	Post-HIV vs Post-ART_1y
chr19-54209405-54211546	0.05302946654069	0.230000024114293	0.141	0.115	1	B_intermediate	B intermediate	Post-HIV vs Post-ART_1y
chr8-61467350-61467818	0.0530342756683875	0.662758364442902	0.023	0.013	1	B_intermediate	B intermediate	Post-HIV vs Post-ART_1y
chr11-86063472-86063776	0.053058530990224	1.07596251625238	0.014	0.006	1	B_intermediate	B intermediate	Post-HIV vs Post-ART_1y
chr3-31936714-31936997	0.053058688162568	0.827231560102536	0.023	0.013	1	B_intermediate	B intermediate	Post-HIV vs Post-ART_1y
chr5-98768154-98768418	0.0530710836876612	0.612379317667545	0.042	0.027	1	B_intermediate	B intermediate	Post-HIV vs Post-ART_1y
chr8-23471848-23472701	0.0530821512782943	0.459619898695919	0.068	0.048	1	B_intermediate	B intermediate	Post-HIV vs Post-ART_1y
chr1-54944821-54945826	0.0530892206917123	0.897771763490224	0.025	0.013	1	B_intermediate	B intermediate	Post-HIV vs Post-ART_1y
chr13-108176205-108177029	0.0530949216182502	-0.620067785570412	0.023	0.034	1	B_intermediate	B intermediate	Post-HIV vs Post-ART_1y
chr17-56907710-56908640	0.0530969534954306	-0.406980642295067	0.089	0.11	1	B_intermediate	B intermediate	Post-HIV vs Post-ART_1y
chr3-121690766-121691414	0.0531025485484167	0.938551628527033	0.016	0.008	1	B_intermediate	B intermediate	Post-HIV vs Post-ART_1y
chr7-150901348-150901698	0.0531056626085596	-1.83386613344757	0.003	0.011	1	B_intermediate	B intermediate	Post-HIV vs Post-ART_1y
chr16-87930519-87930811	0.0531195017686968	-1.61277522270756	0.005	0.015	1	B_intermediate	B intermediate	Post-HIV vs Post-ART_1y
chr6-52419544-52421023	0.0531377898421219	-0.214161947204242	0.349	0.382	1	B_intermediate	B intermediate	Post-HIV vs Post-ART_1y
chr1-44860162-44861412	0.0531385250480146	1.26843560338627	0.011	0.005	1	B_intermediate	B intermediate	Post-HIV vs Post-ART_1y
chr17-63434563-63435594	0.053140183081611	0.833597142103116	0.028	0.016	1	B_intermediate	B intermediate	Post-HIV vs Post-ART_1y
chr19-19661607-19662229	0.0531408065235627	0.206012927645494	0.182	0.152	1	B_intermediate	B intermediate	Post-HIV vs Post-ART_1y
chr13-113362979-113364689	0.0531850627212681	0.589767174599416	0.036	0.023	1	B_intermediate	B intermediate	Post-HIV vs Post-ART_1y
chr22-42418661-42419116	0.0532065867669819	0.986809809949467	0.016	0.008	1	B_intermediate	B intermediate	Post-HIV vs Post-ART_1y
chr6-106534314-106535012	0.0532113870428807	-1.22405057671574	0.009	0.02	1	B_intermediate	B intermediate	Post-HIV vs Post-ART_1y
chr7-55475063-55476081	0.0532120902944685	1.0870069383278	0.011	0.005	1	B_intermediate	B intermediate	Post-HIV vs Post-ART_1y
chr16-68590142-68590838	0.0532160807817503	1.20855865869626	0.017	0.006	1	B_intermediate	B intermediate	Post-HIV vs Post-ART_1y
chr3-56886654-56887757	0.0532212696628043	0.703020272659902	0.014	0.009	1	B_intermediate	B intermediate	Post-HIV vs Post-ART_1y
chr4-158768254-158769896	0.0532529051811334	0.436632346345281	0.116	0.085	1	B_intermediate	B intermediate	Post-HIV vs Post-ART_1y
chr4-186037810-186038545	0.053258888713422	0.834171949720831	0.017	0.01	1	B_intermediate	B intermediate	Post-HIV vs Post-ART_1y
chr3-172626474-172627745	0.0532617691506455	1.26563220175219	0.014	0.005	1	B_intermediate	B intermediate	Post-HIV vs Post-ART_1y
chr11-67364604-67365020	0.0532655905778242	1.14019339486059	0.022	0.011	1	B_intermediate	B intermediate	Post-HIV vs Post-ART_1y
chr5-32280444-32281146	0.0532697564364513	0.574557176988888	0.037	0.023	1	B_intermediate	B intermediate	Post-HIV vs Post-ART_1y
chr16-17415510-17417263	0.0532736462485963	-0.362366952595985	0.168	0.207	1	B_intermediate	B intermediate	Post-HIV vs Post-ART_1y
chr7-74212673-74212995	0.05328880159375	0.899052539573318	0.019	0.01	1	B_intermediate	B intermediate	Post-HIV vs Post-ART_1y
chr15-84685250-84685647	0.0532961707735307	1.13482683311549	0.016	0.007	1	B_intermediate	B intermediate	Post-HIV vs Post-ART_1y
chr16-154075-155139	0.0533032380960364	0.589807157525094	0.04	0.026	1	B_intermediate	B intermediate	Post-HIV vs Post-ART_1y
chr6-166341319-166343438	0.0533248593102172	-0.170962840746763	0.241	0.258	1	B_intermediate	B intermediate	Post-HIV vs Post-ART_1y
chr7-2856857-2857261	0.0533273858191838	1.9521079543737	0.011	0.003	1	B_intermediate	B intermediate	Post-HIV vs Post-ART_1y
chr21-33010941-33011910	0.0533352161294607	1.28394882439035	0.016	0.006	1	B_intermediate	B intermediate	Post-HIV vs Post-ART_1y
chr7-37656335-37658180	0.0533420396520385	0.949704140196078	0.033	0.018	1	B_intermediate	B intermediate	Post-HIV vs Post-ART_1y
chr11-7665353-7666104	0.0533448882609247	0.313960245981166	0.082	0.064	1	B_intermediate	B intermediate	Post-HIV vs Post-ART_1y
chr21-41170475-41170704	0.0533451584501603	0.804057746735575	0.04	0.023	1	B_intermediate	B intermediate	Post-HIV vs Post-ART_1y
chr9-83543811-83544736	0.0533462746779658	0.863870003324269	0.022	0.011	1	B_intermediate	B intermediate	Post-HIV vs Post-ART_1y
chr14-24307809-24308422	0.0533491163236739	0.529083035178151	0.085	0.059	1	B_intermediate	B intermediate	Post-HIV vs Post-ART_1y
chr2-190578261-190578847	0.0533514917064345	1.20418268076492	0.012	0.005	1	B_intermediate	B intermediate	Post-HIV vs Post-ART_1y
chr7-101299589-101300430	0.0533539526114343	-1.77354503605507	0.003	0.011	1	B_intermediate	B intermediate	Post-HIV vs Post-ART_1y
chr10-96758260-96758875	0.0533679225077206	0.889106802994075	0.039	0.02	1	B_intermediate	B intermediate	Post-HIV vs Post-ART_1y
chr21-41865050-41865719	0.0533743013348977	-1.04894046305083	0.011	0.022	1	B_intermediate	B intermediate	Post-HIV vs Post-ART_1y
chr16-85754469-85754674	0.0533781851823769	0.530848372520779	0.065	0.046	1	B_intermediate	B intermediate	Post-HIV vs Post-ART_1y
chr9-100058525-100059199	0.0533831279722965	0.718802554356682	0.04	0.024	1	B_intermediate	B intermediate	Post-HIV vs Post-ART_1y
chr10-71760772-71761745	0.0533862462356498	1.03927208124238	0.022	0.011	1	B_intermediate	B intermediate	Post-HIV vs Post-ART_1y
chr17-78356141-78356768	0.053390837321103	-0.217185251450518	0.258	0.298	1	B_intermediate	B intermediate	Post-HIV vs Post-ART_1y
chr3-72439559-72440005	0.0533909747462343	1.15246242463941	0.02	0.009	1	B_intermediate	B intermediate	Post-HIV vs Post-ART_1y
chr15-80017189-80018304	0.0534037428579896	-0.307132189253524	0.104	0.127	1	B_intermediate	B intermediate	Post-HIV vs Post-ART_1y
chr3-101695283-101696112	0.053422766095584	-0.81333484051675	0.02	0.033	1	B_intermediate	B intermediate	Post-HIV vs Post-ART_1y
chr1-12178806-12179533	0.0534261848231408	0.515733797684602	0.089	0.062	1	B_intermediate	B intermediate	Post-HIV vs Post-ART_1y
chr6-27864427-27865739	0.053449807362818	-0.219810004218113	0.242	0.267	1	B_intermediate	B intermediate	Post-HIV vs Post-ART_1y
chr15-65832534-65833497	0.0534507463664087	0.552780570885578	0.048	0.032	1	B_intermediate	B intermediate	Post-HIV vs Post-ART_1y
chr7-41732623-41733291	0.0534526887751029	1.72469443903524	0.012	0.004	1	B_intermediate	B intermediate	Post-HIV vs Post-ART_1y
chr2-85498733-85499520	0.0534579236284476	1.55394319083833	0.011	0.004	1	B_intermediate	B intermediate	Post-HIV vs Post-ART_1y
chr21-39312138-39314576	0.0535034672695392	-0.126447659918284	0.439	0.46	1	B_intermediate	B intermediate	Post-HIV vs Post-ART_1y
chr3-30475066-30475575	0.0535040264266171	0.778241364915359	0.037	0.021	1	B_intermediate	B intermediate	Post-HIV vs Post-ART_1y
chr17-19654676-19655041	0.0535074869341537	1.03357989594349	0.016	0.007	1	B_intermediate	B intermediate	Post-HIV vs Post-ART_1y
chr2-170408218-170409421	0.0535098583384182	0.960233763206026	0.016	0.007	1	B_intermediate	B intermediate	Post-HIV vs Post-ART_1y
chr18-47163207-47163684	0.0535104687787744	1.06702446389877	0.02	0.009	1	B_intermediate	B intermediate	Post-HIV vs Post-ART_1y
chr2-101251814-101253976	0.0535128955301627	-0.135669398906681	0.411	0.442	1	B_intermediate	B intermediate	Post-HIV vs Post-ART_1y
chr6-43774634-43775138	0.0535359156057081	0.550652627835691	0.076	0.047	1	B_intermediate	B intermediate	Post-HIV vs Post-ART_1y
chr12-106747212-106748524	0.053547552074697	0.844904772302295	0.026	0.013	1	B_intermediate	B intermediate	Post-HIV vs Post-ART_1y
chr3-128787182-128789659	0.053550027515715	0.293456360940493	0.123	0.097	1	B_intermediate	B intermediate	Post-HIV vs Post-ART_1y
chr12-89975450-89975815	0.0535500720829371	1.30470922084476	0.011	0.004	1	B_intermediate	B intermediate	Post-HIV vs Post-ART_1y
chr11-72821656-72822981	0.0535609440545258	-0.129338584664542	0.166	0.18	1	B_intermediate	B intermediate	Post-HIV vs Post-ART_1y
chr9-85940256-85941806	0.0535686802820201	-0.116635318683394	0.478	0.496	1	B_intermediate	B intermediate	Post-HIV vs Post-ART_1y
chr6-181042-181573	0.0535711194179248	-1.33456062416791	0.006	0.015	1	B_intermediate	B intermediate	Post-HIV vs Post-ART_1y
chr7-38349085-38350372	0.0535756122296851	0.409511016955704	0.084	0.059	1	B_intermediate	B intermediate	Post-HIV vs Post-ART_1y
chr12-111429814-111431205	0.0535840177787695	0.37314984229134	0.225	0.174	1	B_intermediate	B intermediate	Post-HIV vs Post-ART_1y
chr8-48318500-48319366	0.0535977231199712	0.514562730419952	0.039	0.027	1	B_intermediate	B intermediate	Post-HIV vs Post-ART_1y
chr20-63651279-63651495	0.0536077206634834	1.54168238835122	0.011	0.004	1	B_intermediate	B intermediate	Post-HIV vs Post-ART_1y
chr11-60511318-60511719	0.0536142288187283	-1.23667293963444	0.006	0.014	1	B_intermediate	B intermediate	Post-HIV vs Post-ART_1y
chr1-192904362-192905352	0.0536220659084222	0.714577633014636	0.014	0.009	1	B_intermediate	B intermediate	Post-HIV vs Post-ART_1y
chr16-15639067-15639475	0.0536258893926831	-0.391867700094294	0.059	0.079	1	B_intermediate	B intermediate	Post-HIV vs Post-ART_1y
chr17-39323711-39323910	0.0536265447708823	1.73594166150925	0.012	0.004	1	B_intermediate	B intermediate	Post-HIV vs Post-ART_1y
chr10-87214215-87215063	0.0536491851251464	-0.82794743740589	0.023	0.041	1	B_intermediate	B intermediate	Post-HIV vs Post-ART_1y
chr10-124734091-124735165	0.0536576804751783	-0.52231432466939	0.053	0.072	1	B_intermediate	B intermediate	Post-HIV vs Post-ART_1y
chr3-52685107-52686404	0.0536621536812888	-0.157364762556759	0.351	0.372	1	B_intermediate	B intermediate	Post-HIV vs Post-ART_1y
chr19-46626235-46626864	0.0536640318162745	-1.50976106283237	0.005	0.014	1	B_intermediate	B intermediate	Post-HIV vs Post-ART_1y
chr6-28895299-28897638	0.0536665732045808	-0.180172727041323	0.376	0.413	1	B_intermediate	B intermediate	Post-HIV vs Post-ART_1y
chr19-19134612-19135067	0.0536724602953929	0.627224000163327	0.057	0.036	1	B_intermediate	B intermediate	Post-HIV vs Post-ART_1y
chr19-55640034-55641527	0.053675787731985	-0.239707746279711	0.161	0.177	1	B_intermediate	B intermediate	Post-HIV vs Post-ART_1y
chr6-44058016-44059512	0.0536914521520161	0.755889555827935	0.037	0.023	1	B_intermediate	B intermediate	Post-HIV vs Post-ART_1y
chr11-61094096-61094603	0.0536949825924141	-0.718664059299353	0.017	0.027	1	B_intermediate	B intermediate	Post-HIV vs Post-ART_1y
chr2-37083689-37085491	0.0536964201893241	0.211677786738907	0.287	0.248	1	B_intermediate	B intermediate	Post-HIV vs Post-ART_1y
chr9-137618011-137619719	0.0536968244262748	0.244651825495358	0.323	0.274	1	B_intermediate	B intermediate	Post-HIV vs Post-ART_1y
chrX-123731539-123733389	0.0537206284160146	0.308490024998779	0.127	0.1	1	B_intermediate	B intermediate	Post-HIV vs Post-ART_1y
chr8-85219735-85221549	0.0537273254292557	-0.207885011783613	0.34	0.382	1	B_intermediate	B intermediate	Post-HIV vs Post-ART_1y
chr5-148849253-148849855	0.0537306779331716	0.798415209872073	0.039	0.022	1	B_intermediate	B intermediate	Post-HIV vs Post-ART_1y
chr22-48090021-48090418	0.0537356028219818	1.51116469536632	0.011	0.004	1	B_intermediate	B intermediate	Post-HIV vs Post-ART_1y
chr19-4122793-4124481	0.0537472318603346	0.236680537154577	0.287	0.229	1	B_intermediate	B intermediate	Post-HIV vs Post-ART_1y
chr13-51069845-51070397	0.0537600442418469	0.450922673471452	0.07	0.049	1	B_intermediate	B intermediate	Post-HIV vs Post-ART_1y
chr11-115324388-115325109	0.0537768538110075	0.84022494377709	0.02	0.011	1	B_intermediate	B intermediate	Post-HIV vs Post-ART_1y
chr14-92246797-92249023	0.0537781863080832	0.989228797096161	0.014	0.006	1	B_intermediate	B intermediate	Post-HIV vs Post-ART_1y
chr10-121974193-121975484	0.0537804327017344	-0.335620710596835	0.102	0.118	1	B_intermediate	B intermediate	Post-HIV vs Post-ART_1y
chr20-32574305-32575141	0.0537813857254786	1.20507415789487	0.016	0.006	1	B_intermediate	B intermediate	Post-HIV vs Post-ART_1y
chr4-52843501-52844501	0.0537840101014328	0.869860081589327	0.033	0.017	1	B_intermediate	B intermediate	Post-HIV vs Post-ART_1y
chr13-114313172-114313503	0.0537954190400866	0.339401699729049	0.033	0.024	1	B_intermediate	B intermediate	Post-HIV vs Post-ART_1y
chr1-160451162-160452121	0.0538018789173859	0.531559645528083	0.042	0.027	1	B_intermediate	B intermediate	Post-HIV vs Post-ART_1y
chr7-106721968-106722655	0.0538139586941471	-1.01836784527765	0.016	0.031	1	B_intermediate	B intermediate	Post-HIV vs Post-ART_1y
chr14-54627201-54628434	0.0538292673640136	0.528728664437715	0.076	0.052	1	B_intermediate	B intermediate	Post-HIV vs Post-ART_1y
chr10-17737053-17737719	0.0538451852685406	0.909914543825991	0.02	0.011	1	B_intermediate	B intermediate	Post-HIV vs Post-ART_1y
chr11-9037819-9039562	0.0538529055864916	1.08505196391938	0.012	0.005	1	B_intermediate	B intermediate	Post-HIV vs Post-ART_1y
chr3-179438463-179439584	0.0538564781158638	-0.279717342746502	0.148	0.175	1	B_intermediate	B intermediate	Post-HIV vs Post-ART_1y
chr9-89387980-89388829	0.0538584590977617	0.719042860225343	0.039	0.023	1	B_intermediate	B intermediate	Post-HIV vs Post-ART_1y
chr12-12786462-12787583	0.0538666318701968	0.281005306472336	0.155	0.127	1	B_intermediate	B intermediate	Post-HIV vs Post-ART_1y
chr4-19729825-19730474	0.0538974837797026	-1.13019203356405	0.009	0.02	1	B_intermediate	B intermediate	Post-HIV vs Post-ART_1y
chr2-74420916-74422406	0.0539022692325962	-0.185926700699231	0.339	0.364	1	B_intermediate	B intermediate	Post-HIV vs Post-ART_1y
chr1-27671164-27671465	0.0539052662835291	1.55683327794238	0.016	0.005	1	B_intermediate	B intermediate	Post-HIV vs Post-ART_1y
chrX-129983809-129984555	0.0539057622512801	0.606705636816336	0.054	0.034	1	B_intermediate	B intermediate	Post-HIV vs Post-ART_1y
chr13-51599862-51600306	0.0539209420645062	0.954953411809798	0.019	0.009	1	B_intermediate	B intermediate	Post-HIV vs Post-ART_1y
chr1-40402721-40402922	0.0539225359416779	1.25011455793885	0.012	0.005	1	B_intermediate	B intermediate	Post-HIV vs Post-ART_1y
chr1-221780921-221781691	0.0539286339620489	1.6525315787469	0.012	0.004	1	B_intermediate	B intermediate	Post-HIV vs Post-ART_1y
chr14-101818498-101818717	0.0539303932273166	-0.575759387501461	0.028	0.039	1	B_intermediate	B intermediate	Post-HIV vs Post-ART_1y
chr17-74455230-74455491	0.0539419201576298	-1.07760648420786	0.008	0.018	1	B_intermediate	B intermediate	Post-HIV vs Post-ART_1y
chr1-88890656-88892062	0.0539500437600086	-0.280158786377665	0.247	0.286	1	B_intermediate	B intermediate	Post-HIV vs Post-ART_1y
chr1-19341164-19341963	0.0539617555789454	-0.64754986783106	0.039	0.058	1	B_intermediate	B intermediate	Post-HIV vs Post-ART_1y
chr11-35050239-35051012	0.0539766044461195	1.20687585613649	0.02	0.008	1	B_intermediate	B intermediate	Post-HIV vs Post-ART_1y
chr15-74788480-74789161	0.0539826828671874	0.29740401328131	0.115	0.088	1	B_intermediate	B intermediate	Post-HIV vs Post-ART_1y
chr17-29303304-29303947	0.0539828069863316	1.51417790252315	0.016	0.005	1	B_intermediate	B intermediate	Post-HIV vs Post-ART_1y
chr6-121319090-121319466	0.0539844147264825	1.32188413263899	0.011	0.004	1	B_intermediate	B intermediate	Post-HIV vs Post-ART_1y
chr6-144678615-144679463	0.0539973360818725	1.4296591528491	0.011	0.004	1	B_intermediate	B intermediate	Post-HIV vs Post-ART_1y
chr2-101755323-101756117	0.0540003770803243	-0.519288696528982	0.065	0.091	1	B_intermediate	B intermediate	Post-HIV vs Post-ART_1y
chr21-36267793-36268100	0.0540131629036168	-1.64072670565339	0.003	0.011	1	B_intermediate	B intermediate	Post-HIV vs Post-ART_1y
chr3-53881288-53882540	0.0540271035426822	0.258411028590004	0.225	0.186	1	B_intermediate	B intermediate	Post-HIV vs Post-ART_1y
chr17-36072182-36072930	0.0540286915450932	0.698248707374464	0.03	0.017	1	B_intermediate	B intermediate	Post-HIV vs Post-ART_1y
chr12-27548964-27550285	0.054030923142911	2.11791374292007	0.011	0.002	1	B_intermediate	B intermediate	Post-HIV vs Post-ART_1y
chr2-161423267-161424270	0.0540349216904445	0.814427013481769	0.036	0.02	1	B_intermediate	B intermediate	Post-HIV vs Post-ART_1y
chr8-125514316-125515243	0.054047874290499	0.769673527592059	0.017	0.01	1	B_intermediate	B intermediate	Post-HIV vs Post-ART_1y
chr4-77123458-77123714	0.0540783134904421	1.84037780569709	0.014	0.004	1	B_intermediate	B intermediate	Post-HIV vs Post-ART_1y
chr2-74848865-74849999	0.0540857421949434	-0.227178030529658	0.112	0.127	1	B_intermediate	B intermediate	Post-HIV vs Post-ART_1y
chrX-44595989-44596654	0.0541077527702147	1.22790705570838	0.017	0.008	1	B_intermediate	B intermediate	Post-HIV vs Post-ART_1y
chr1-31943631-31945108	0.0541257019264814	0.321482921253827	0.158	0.122	1	B_intermediate	B intermediate	Post-HIV vs Post-ART_1y
chr19-632354-634177	0.0541335333109706	-0.223732364004239	0.272	0.301	1	B_intermediate	B intermediate	Post-HIV vs Post-ART_1y
chr11-63035378-63036172	0.0541353396189031	-1.34660353938261	0.006	0.015	1	B_intermediate	B intermediate	Post-HIV vs Post-ART_1y
chrX-23772943-23774207	0.0541541755242994	-0.401571734962502	0.089	0.112	1	B_intermediate	B intermediate	Post-HIV vs Post-ART_1y
chr8-10424521-10425543	0.0541616511490004	0.648604143948191	0.025	0.015	1	B_intermediate	B intermediate	Post-HIV vs Post-ART_1y
chr22-21861498-21862201	0.0541687933646909	1.55745561282834	0.017	0.006	1	B_intermediate	B intermediate	Post-HIV vs Post-ART_1y
chr1-155953930-155954646	0.054177502361171	1.39762617651721	0.019	0.007	1	B_intermediate	B intermediate	Post-HIV vs Post-ART_1y
chr9-121545617-121546401	0.0541777496271857	0.573288501546657	0.043	0.029	1	B_intermediate	B intermediate	Post-HIV vs Post-ART_1y
chr4-138090185-138090775	0.0541842873365169	0.672221011767378	0.023	0.014	1	B_intermediate	B intermediate	Post-HIV vs Post-ART_1y
chr8-133693532-133694685	0.0542001691941607	1.08934392728785	0.031	0.014	1	B_intermediate	B intermediate	Post-HIV vs Post-ART_1y
chr10-13659129-13660342	0.0542091625772645	-0.835000742327926	0.02	0.035	1	B_intermediate	B intermediate	Post-HIV vs Post-ART_1y
chr18-55996858-55997594	0.0542117740401562	0.984159304609682	0.026	0.013	1	B_intermediate	B intermediate	Post-HIV vs Post-ART_1y
chr8-8319027-8319441	0.054215864396856	-1.71905358675166	0.003	0.01	1	B_intermediate	B intermediate	Post-HIV vs Post-ART_1y
chr9-119555884-119556421	0.0542247148295526	1.65623432159035	0.014	0.004	1	B_intermediate	B intermediate	Post-HIV vs Post-ART_1y
chr6-125299161-125299674	0.0542292236484719	0.807064185458619	0.014	0.008	1	B_intermediate	B intermediate	Post-HIV vs Post-ART_1y
chr16-28999146-28999965	0.0542340402214095	1.72075421553751	0.014	0.004	1	B_intermediate	B intermediate	Post-HIV vs Post-ART_1y
chr1-27778852-27780225	0.0542394212433745	1.24415753665806	0.011	0.005	1	B_intermediate	B intermediate	Post-HIV vs Post-ART_1y
chr2-26085838-26086690	0.0542497997095565	1.54776098307071	0.016	0.005	1	B_intermediate	B intermediate	Post-HIV vs Post-ART_1y
chr15-52233334-52233797	0.0542801031792995	-0.301748534442595	0.132	0.162	1	B_intermediate	B intermediate	Post-HIV vs Post-ART_1y
chr4-163591339-163592050	0.0542956550561265	0.275613903709933	0.112	0.086	1	B_intermediate	B intermediate	Post-HIV vs Post-ART_1y
chr4-175946250-175947385	0.0543031825043176	0.947148629231797	0.017	0.009	1	B_intermediate	B intermediate	Post-HIV vs Post-ART_1y
chr3-79018398-79019543	0.0543042698970326	1.39097875503203	0.014	0.005	1	B_intermediate	B intermediate	Post-HIV vs Post-ART_1y
chr3-50600658-50602647	0.0543207225257948	0.561601658203813	0.051	0.035	1	B_intermediate	B intermediate	Post-HIV vs Post-ART_1y
chrX-66018535-66018908	0.0543218736641406	-1.24645067216787	0.005	0.012	1	B_intermediate	B intermediate	Post-HIV vs Post-ART_1y
chr2-64854669-64855114	0.0543314507571268	1.55532802397544	0.012	0.004	1	B_intermediate	B intermediate	Post-HIV vs Post-ART_1y
chr22-22811611-22811840	0.0543355984637018	-1.84710021932362	0.003	0.011	1	B_intermediate	B intermediate	Post-HIV vs Post-ART_1y
chr6-135449146-135449592	0.0543393285800618	1.27339097802764	0.016	0.006	1	B_intermediate	B intermediate	Post-HIV vs Post-ART_1y
chr2-38696764-38698071	0.054341924359905	0.668822596799711	0.017	0.012	1	B_intermediate	B intermediate	Post-HIV vs Post-ART_1y
chr17-5582354-5582767	0.0543498238004317	1.21235122280745	0.011	0.005	1	B_intermediate	B intermediate	Post-HIV vs Post-ART_1y
chrX-19334868-19335347	0.0543586341277018	1.16374181489571	0.023	0.009	1	B_intermediate	B intermediate	Post-HIV vs Post-ART_1y
chr9-112110557-112111185	0.0543593380543409	0.962038884541537	0.019	0.009	1	B_intermediate	B intermediate	Post-HIV vs Post-ART_1y
chr12-19129007-19131469	0.0543597782293252	0.850912663462461	0.028	0.015	1	B_intermediate	B intermediate	Post-HIV vs Post-ART_1y
chr17-32828028-32828732	0.0543640473548783	-0.574954593417216	0.048	0.071	1	B_intermediate	B intermediate	Post-HIV vs Post-ART_1y
chr10-91973793-91974203	0.0543669401040854	1.27023742212638	0.012	0.005	1	B_intermediate	B intermediate	Post-HIV vs Post-ART_1y
chr5-116067744-116068683	0.054373163345521	-0.671289590341387	0.026	0.04	1	B_intermediate	B intermediate	Post-HIV vs Post-ART_1y
chr19-6668565-6670464	0.0543824990636113	0.462914337546179	0.089	0.058	1	B_intermediate	B intermediate	Post-HIV vs Post-ART_1y
chr18-56511861-56512384	0.0543861283227333	-0.907498062780051	0.009	0.018	1	B_intermediate	B intermediate	Post-HIV vs Post-ART_1y
chr3-120567322-120568027	0.0543986443224309	-1.51350651753713	0.005	0.012	1	B_intermediate	B intermediate	Post-HIV vs Post-ART_1y
chr1-12275246-12275625	0.0544222988786864	1.24401419846124	0.011	0.005	1	B_intermediate	B intermediate	Post-HIV vs Post-ART_1y
chr4-6177503-6178188	0.0544240966596441	1.33064635077982	0.02	0.008	1	B_intermediate	B intermediate	Post-HIV vs Post-ART_1y
chr2-181395712-181396231	0.0544269171299335	1.62358214378627	0.012	0.004	1	B_intermediate	B intermediate	Post-HIV vs Post-ART_1y
chr7-47266072-47266882	0.054430851594232	0.722652219170907	0.037	0.021	1	B_intermediate	B intermediate	Post-HIV vs Post-ART_1y
chr15-57306012-57307177	0.0544336975519528	0.291866998904853	0.126	0.096	1	B_intermediate	B intermediate	Post-HIV vs Post-ART_1y
chr18-58614679-58616197	0.0544514295009318	0.764581798480715	0.031	0.018	1	B_intermediate	B intermediate	Post-HIV vs Post-ART_1y
chr1-111030187-111030829	0.0544568408258142	0.717446069785718	0.036	0.021	1	B_intermediate	B intermediate	Post-HIV vs Post-ART_1y
chr2-127109165-127109458	0.0544649257720128	-2.09232903312304	0.003	0.012	1	B_intermediate	B intermediate	Post-HIV vs Post-ART_1y
chr3-30643875-30645094	0.0544688203160566	-0.327362553531102	0.092	0.11	1	B_intermediate	B intermediate	Post-HIV vs Post-ART_1y
chr5-23071596-23072470	0.0544761088020969	-0.805633828689711	0.016	0.027	1	B_intermediate	B intermediate	Post-HIV vs Post-ART_1y
chr6-137810762-137812209	0.0544976197763122	0.444914216975318	0.099	0.075	1	B_intermediate	B intermediate	Post-HIV vs Post-ART_1y
chr12-65204945-65205198	0.054498927703513	1.21157281877381	0.012	0.005	1	B_intermediate	B intermediate	Post-HIV vs Post-ART_1y
chr19-35420156-35420832	0.0545021811830069	0.545588723218573	0.039	0.025	1	B_intermediate	B intermediate	Post-HIV vs Post-ART_1y
chr1-99849376-99850746	0.0545144009702432	-0.230985322857469	0.203	0.224	1	B_intermediate	B intermediate	Post-HIV vs Post-ART_1y
chr1-16048055-16049038	0.0545181977251811	0.473736390125106	0.051	0.034	1	B_intermediate	B intermediate	Post-HIV vs Post-ART_1y
chr17-74569018-74570107	0.0545186434753177	0.793082588275971	0.022	0.013	1	B_intermediate	B intermediate	Post-HIV vs Post-ART_1y
chr1-168439207-168440127	0.0545289239388505	-1.34195429903862	0.006	0.015	1	B_intermediate	B intermediate	Post-HIV vs Post-ART_1y
chr2-134736179-134736814	0.0545330279184601	-0.50740834870479	0.045	0.064	1	B_intermediate	B intermediate	Post-HIV vs Post-ART_1y
chr10-89425967-89426612	0.0545333408251091	-1.12161687713125	0.009	0.019	1	B_intermediate	B intermediate	Post-HIV vs Post-ART_1y
chr12-68772590-68773275	0.0545435568333204	-0.977417120264668	0.006	0.012	1	B_intermediate	B intermediate	Post-HIV vs Post-ART_1y
chr6-45586004-45587188	0.0545509677982421	0.739902606325292	0.028	0.016	1	B_intermediate	B intermediate	Post-HIV vs Post-ART_1y
chr9-131584794-131586173	0.0545588674178294	-0.508528616261223	0.028	0.039	1	B_intermediate	B intermediate	Post-HIV vs Post-ART_1y
chr8-141099162-141099786	0.05455940254288	-0.379810153413557	0.09	0.115	1	B_intermediate	B intermediate	Post-HIV vs Post-ART_1y
chr1-36391250-36391586	0.054592828713406	0.825208234741372	0.022	0.012	1	B_intermediate	B intermediate	Post-HIV vs Post-ART_1y
chr15-70091767-70092395	0.0546118231942277	0.972404608289927	0.023	0.012	1	B_intermediate	B intermediate	Post-HIV vs Post-ART_1y
chr12-96205757-96206469	0.0546124695543607	1.09022558247168	0.014	0.007	1	B_intermediate	B intermediate	Post-HIV vs Post-ART_1y
chr3-19542915-19543524	0.0546131740363265	0.960447673554785	0.026	0.013	1	B_intermediate	B intermediate	Post-HIV vs Post-ART_1y
chr14-102878437-102879327	0.0546505659968993	-0.983020240235719	0.008	0.014	1	B_intermediate	B intermediate	Post-HIV vs Post-ART_1y
chr6-111739217-111739693	0.0546555456363632	0.471213604558481	0.02	0.014	1	B_intermediate	B intermediate	Post-HIV vs Post-ART_1y
chr1-27595004-27596191	0.0546594286168624	0.895696944777509	0.02	0.01	1	B_intermediate	B intermediate	Post-HIV vs Post-ART_1y
chr20-63872987-63873977	0.0546678501981663	0.998805601510337	0.022	0.011	1	B_intermediate	B intermediate	Post-HIV vs Post-ART_1y
chr5-135455843-135456911	0.0546727221764461	0.955865610040422	0.02	0.009	1	B_intermediate	B intermediate	Post-HIV vs Post-ART_1y
chr2-70107797-70109735	0.0546747410371986	0.25181906394298	0.138	0.112	1	B_intermediate	B intermediate	Post-HIV vs Post-ART_1y
chr16-68283421-68285275	0.0546877605866415	-0.330760991804441	0.132	0.164	1	B_intermediate	B intermediate	Post-HIV vs Post-ART_1y
chr1-83479695-83480191	0.0547084332951133	1.00507382848536	0.017	0.009	1	B_intermediate	B intermediate	Post-HIV vs Post-ART_1y
chrX-129742222-129743048	0.0547154717812825	1.11496059303035	0.011	0.005	1	B_intermediate	B intermediate	Post-HIV vs Post-ART_1y
chr2-223895359-223896032	0.0547459255280895	0.38930762724857	0.099	0.075	1	B_intermediate	B intermediate	Post-HIV vs Post-ART_1y
chr5-68265035-68265688	0.0547549005927904	1.25079062758534	0.011	0.005	1	B_intermediate	B intermediate	Post-HIV vs Post-ART_1y
chr11-134244342-134245121	0.0547614238240108	-0.975568455202759	0.02	0.037	1	B_intermediate	B intermediate	Post-HIV vs Post-ART_1y
chr8-124673056-124673754	0.0547841359141073	0.256792100854439	0.107	0.09	1	B_intermediate	B intermediate	Post-HIV vs Post-ART_1y
chr12-9388315-9388649	0.0547923582470552	1.0900882858882	0.011	0.005	1	B_intermediate	B intermediate	Post-HIV vs Post-ART_1y
chr20-35463196-35464081	0.0547949451738819	-0.37063182119347	0.037	0.049	1	B_intermediate	B intermediate	Post-HIV vs Post-ART_1y
chr10-89889521-89890027	0.0548099444174977	0.626300359736129	0.031	0.019	1	B_intermediate	B intermediate	Post-HIV vs Post-ART_1y
chr13-27352973-27353622	0.0548126930834815	0.386149779272049	0.037	0.029	1	B_intermediate	B intermediate	Post-HIV vs Post-ART_1y
chr1-8031040-8031485	0.0548138031093003	1.31771004995136	0.011	0.004	1	B_intermediate	B intermediate	Post-HIV vs Post-ART_1y
chr2-8680935-8682435	0.0548207156466825	0.278819657654517	0.199	0.162	1	B_intermediate	B intermediate	Post-HIV vs Post-ART_1y
chr17-27336235-27336587	0.0548244160856565	0.924744221875597	0.014	0.007	1	B_intermediate	B intermediate	Post-HIV vs Post-ART_1y
chr11-61120046-61121152	0.0548248337612535	1.10068056071864	0.016	0.007	1	B_intermediate	B intermediate	Post-HIV vs Post-ART_1y
chr6-137944372-137945270	0.0548295090656926	0.690383367032764	0.037	0.022	1	B_intermediate	B intermediate	Post-HIV vs Post-ART_1y
chr10-71208823-71209353	0.0548435100586827	0.708471830916753	0.028	0.018	1	B_intermediate	B intermediate	Post-HIV vs Post-ART_1y
chr7-43905890-43906993	0.0548437732694311	0.497265041884502	0.118	0.086	1	B_intermediate	B intermediate	Post-HIV vs Post-ART_1y
chr4-2755291-2756939	0.0548530332353477	-0.10245211332144	0.242	0.248	1	B_intermediate	B intermediate	Post-HIV vs Post-ART_1y
chr16-87062530-87062986	0.0548661920546967	1.01024422496403	0.017	0.008	1	B_intermediate	B intermediate	Post-HIV vs Post-ART_1y
chr20-32386948-32387728	0.0548729285961405	0.695408154737787	0.023	0.014	1	B_intermediate	B intermediate	Post-HIV vs Post-ART_1y
chr6-139919380-139920693	0.0548983152743691	0.524173203175598	0.036	0.024	1	B_intermediate	B intermediate	Post-HIV vs Post-ART_1y
chr20-48359242-48360645	0.0548999138009107	-0.232926950310114	0.171	0.198	1	B_intermediate	B intermediate	Post-HIV vs Post-ART_1y
chr1-41650042-41650523	0.0549108825276119	1.58232193793744	0.011	0.004	1	B_intermediate	B intermediate	Post-HIV vs Post-ART_1y
chr1-30912723-30913423	0.0549350847051495	1.18467064751411	0.012	0.006	1	B_intermediate	B intermediate	Post-HIV vs Post-ART_1y
chr7-106659725-106661495	0.0549415763914195	-0.112229762843421	0.376	0.386	1	B_intermediate	B intermediate	Post-HIV vs Post-ART_1y
chr18-62844904-62845929	0.0549470087040345	2.28160722538473	0.011	0.002	1	B_intermediate	B intermediate	Post-HIV vs Post-ART_1y
chr13-113296429-113297990	0.0549547958039651	-0.127430772806546	0.32	0.337	1	B_intermediate	B intermediate	Post-HIV vs Post-ART_1y
chr17-2302696-2304233	0.0549610624403483	-0.131065099932214	0.359	0.378	1	B_intermediate	B intermediate	Post-HIV vs Post-ART_1y
chr12-24997928-24998507	0.055006262006816	-0.540469505872443	0.064	0.087	1	B_intermediate	B intermediate	Post-HIV vs Post-ART_1y
chr13-91406501-91406958	0.0550128515014594	0.897421863784539	0.023	0.012	1	B_intermediate	B intermediate	Post-HIV vs Post-ART_1y
chr22-24183385-24183854	0.0550129153604144	0.814244287538563	0.019	0.01	1	B_intermediate	B intermediate	Post-HIV vs Post-ART_1y
chr11-574969-577049	0.0550132913659975	-0.130554276360737	0.46	0.495	1	B_intermediate	B intermediate	Post-HIV vs Post-ART_1y
chr12-34218258-34219458	0.055027170451057	0.713780174613667	0.039	0.022	1	B_intermediate	B intermediate	Post-HIV vs Post-ART_1y
chr6-158911489-158912387	0.0550301073790904	0.888475505110372	0.031	0.015	1	B_intermediate	B intermediate	Post-HIV vs Post-ART_1y
chr5-131285799-131286238	0.0550485857502427	-1.16462813054847	0.006	0.015	1	B_intermediate	B intermediate	Post-HIV vs Post-ART_1y
chr2-55424901-55426042	0.0550676301841775	1.12742257370956	0.02	0.009	1	B_intermediate	B intermediate	Post-HIV vs Post-ART_1y
chr7-158802847-158803866	0.0550781979507253	-1.8706468028402	0.003	0.011	1	B_intermediate	B intermediate	Post-HIV vs Post-ART_1y
chr7-30225701-30226596	0.0550992719819602	0.263411422182207	0.124	0.103	1	B_intermediate	B intermediate	Post-HIV vs Post-ART_1y
chr5-160268127-160269610	0.0551019891579416	0.946108994394359	0.019	0.009	1	B_intermediate	B intermediate	Post-HIV vs Post-ART_1y
chr8-17907348-17908060	0.0551162844371248	1.35582161637289	0.014	0.005	1	B_intermediate	B intermediate	Post-HIV vs Post-ART_1y
chr4-25993420-25994056	0.055128001597065	0.834979474235509	0.023	0.013	1	B_intermediate	B intermediate	Post-HIV vs Post-ART_1y
chr20-60136550-60138042	0.0551333734055201	1.43492706217686	0.014	0.005	1	B_intermediate	B intermediate	Post-HIV vs Post-ART_1y
chr11-60912062-60912730	0.0551808856394319	0.766593410747384	0.028	0.018	1	B_intermediate	B intermediate	Post-HIV vs Post-ART_1y
chr13-46612326-46612603	0.0551850176085952	-1.94084354597318	0.003	0.011	1	B_intermediate	B intermediate	Post-HIV vs Post-ART_1y
chr3-124729835-124731136	0.0551882952443655	0.236957788043347	0.202	0.174	1	B_intermediate	B intermediate	Post-HIV vs Post-ART_1y
chr6-119148378-119148820	0.0551897740556003	-2.35930586790316	0.002	0.01	1	B_intermediate	B intermediate	Post-HIV vs Post-ART_1y
chr5-1477061-1477656	0.0551902923113674	0.493764052992783	0.04	0.026	1	B_intermediate	B intermediate	Post-HIV vs Post-ART_1y
chr9-77934800-77936378	0.0551941546367454	1.0466923505251	0.022	0.011	1	B_intermediate	B intermediate	Post-HIV vs Post-ART_1y
chr16-22357048-22358412	0.0551943222051366	-0.702188344667177	0.028	0.041	1	B_intermediate	B intermediate	Post-HIV vs Post-ART_1y
chr11-122726435-122727992	0.0551954005687331	0.581264764241443	0.042	0.026	1	B_intermediate	B intermediate	Post-HIV vs Post-ART_1y
chr8-89801239-89802005	0.0551972875923483	2.02462233569517	0.011	0.002	1	B_intermediate	B intermediate	Post-HIV vs Post-ART_1y
chrX-40932963-40934353	0.0552088640243465	-1.67499317549948	0.005	0.014	1	B_intermediate	B intermediate	Post-HIV vs Post-ART_1y
chr17-58006275-58008070	0.055223644161899	-0.171048700474041	0.408	0.451	1	B_intermediate	B intermediate	Post-HIV vs Post-ART_1y
chr19-12828474-12828731	0.0552319494908651	1.16977402146081	0.017	0.008	1	B_intermediate	B intermediate	Post-HIV vs Post-ART_1y
chr20-1184666-1186071	0.0552362290314056	-0.888160829971612	0.012	0.022	1	B_intermediate	B intermediate	Post-HIV vs Post-ART_1y
chr18-829816-831291	0.0552380400455427	0.68113807803498	0.036	0.021	1	B_intermediate	B intermediate	Post-HIV vs Post-ART_1y
chr10-88291800-88292391	0.0552393983904499	-1.25851444952588	0.005	0.01	1	B_intermediate	B intermediate	Post-HIV vs Post-ART_1y
chr3-114405220-114405558	0.0552722704368901	-0.833841028606463	0.012	0.022	1	B_intermediate	B intermediate	Post-HIV vs Post-ART_1y
chr5-50435172-50435705	0.055273882560139	0.946150266994474	0.02	0.01	1	B_intermediate	B intermediate	Post-HIV vs Post-ART_1y
chr6-135675792-135676215	0.0552786083677367	-0.89899880957861	0.012	0.023	1	B_intermediate	B intermediate	Post-HIV vs Post-ART_1y
chr10-71666531-71667737	0.0552815687575878	-0.795324100474375	0.014	0.025	1	B_intermediate	B intermediate	Post-HIV vs Post-ART_1y
chr17-28040627-28042227	0.0552820430763035	-0.138435309044018	0.432	0.462	1	B_intermediate	B intermediate	Post-HIV vs Post-ART_1y
chr13-46377015-46377860	0.0552999777782094	-0.382637892489206	0.089	0.112	1	B_intermediate	B intermediate	Post-HIV vs Post-ART_1y
chr2-230663257-230663473	0.0553420850750862	-1.19089626987422	0.008	0.016	1	B_intermediate	B intermediate	Post-HIV vs Post-ART_1y
chr17-82238348-82239083	0.0553446604128403	0.518928586775522	0.073	0.051	1	B_intermediate	B intermediate	Post-HIV vs Post-ART_1y
chr11-134331265-134332654	0.0553755057166992	-0.222717965106723	0.115	0.133	1	B_intermediate	B intermediate	Post-HIV vs Post-ART_1y
chr14-89972974-89973607	0.0553894736316303	0.652133373875935	0.028	0.018	1	B_intermediate	B intermediate	Post-HIV vs Post-ART_1y
chr11-304809-305230	0.0553935553184657	0.522044737005112	0.047	0.03	1	B_intermediate	B intermediate	Post-HIV vs Post-ART_1y
chr17-58249060-58250042	0.0554034702038848	0.228608973824511	0.165	0.136	1	B_intermediate	B intermediate	Post-HIV vs Post-ART_1y
chr22-35602032-35602679	0.0554055643504816	1.30527511472496	0.012	0.005	1	B_intermediate	B intermediate	Post-HIV vs Post-ART_1y
chr10-11664907-11665406	0.0554076763311319	0.636884475053391	0.05	0.032	1	B_intermediate	B intermediate	Post-HIV vs Post-ART_1y
chr7-69184131-69184967	0.0554253752377327	1.27516916241849	0.012	0.005	1	B_intermediate	B intermediate	Post-HIV vs Post-ART_1y
chr6-72411734-72412570	0.0554367352271978	0.315235852936032	0.098	0.075	1	B_intermediate	B intermediate	Post-HIV vs Post-ART_1y
chr3-169762778-169763273	0.0554725407146693	0.464326020172219	0.084	0.058	1	B_intermediate	B intermediate	Post-HIV vs Post-ART_1y
chr14-69481696-69482313	0.0554797200156209	0.900823773906393	0.022	0.011	1	B_intermediate	B intermediate	Post-HIV vs Post-ART_1y
chr1-203380584-203381712	0.055515166564068	-0.360221412862962	0.068	0.085	1	B_intermediate	B intermediate	Post-HIV vs Post-ART_1y
chrX-102950638-102951890	0.0555187160772068	0.589793399768019	0.037	0.023	1	B_intermediate	B intermediate	Post-HIV vs Post-ART_1y
chr2-85928229-85929056	0.0555190797717177	1.65763830049862	0.011	0.003	1	B_intermediate	B intermediate	Post-HIV vs Post-ART_1y
chr2-218744415-218745775	0.0555215544606047	1.2506863241945	0.012	0.006	1	B_intermediate	B intermediate	Post-HIV vs Post-ART_1y
chr11-73070691-73071064	0.0555372569358841	-1.32524437058523	0.006	0.016	1	B_intermediate	B intermediate	Post-HIV vs Post-ART_1y
chr10-95835517-95835828	0.055542306731517	1.10112627083955	0.014	0.006	1	B_intermediate	B intermediate	Post-HIV vs Post-ART_1y
chr11-65545852-65547052	0.0555423134088332	-0.243351716861328	0.334	0.381	1	B_intermediate	B intermediate	Post-HIV vs Post-ART_1y
chr2-160492429-160494083	0.0555692683571229	0.488928464461901	0.056	0.041	1	B_intermediate	B intermediate	Post-HIV vs Post-ART_1y
chr6-113809493-113810315	0.055573151515412	-0.336571520726405	0.093	0.116	1	B_intermediate	B intermediate	Post-HIV vs Post-ART_1y
chr5-50501095-50502166	0.0555906699501988	-0.440753520311209	0.061	0.077	1	B_intermediate	B intermediate	Post-HIV vs Post-ART_1y
chr18-58895874-58897059	0.055592661517906	-0.338995675007019	0.084	0.105	1	B_intermediate	B intermediate	Post-HIV vs Post-ART_1y
chr3-183868350-183869385	0.0555964798922246	1.46196660358335	0.014	0.005	1	B_intermediate	B intermediate	Post-HIV vs Post-ART_1y
chr2-234495751-234497707	0.0555976025789465	0.291038558215911	0.293	0.236	1	B_intermediate	B intermediate	Post-HIV vs Post-ART_1y
chr19-1690465-1691319	0.0556154745377498	-1.00918840494518	0.017	0.03	1	B_intermediate	B intermediate	Post-HIV vs Post-ART_1y
chr2-47271686-47272708	0.055624113979619	0.426526480457104	0.107	0.079	1	B_intermediate	B intermediate	Post-HIV vs Post-ART_1y
chr3-194305445-194305796	0.0556244354160783	0.843738455788126	0.019	0.01	1	B_intermediate	B intermediate	Post-HIV vs Post-ART_1y
chr1-153572319-153573787	0.0556415973029793	0.357167582603668	0.071	0.054	1	B_intermediate	B intermediate	Post-HIV vs Post-ART_1y
chrX-65406435-65406821	0.0556471901762496	1.13344521518921	0.014	0.006	1	B_intermediate	B intermediate	Post-HIV vs Post-ART_1y
chr3-108914692-108915350	0.0556561793815867	0.670560808393968	0.036	0.021	1	B_intermediate	B intermediate	Post-HIV vs Post-ART_1y
chr13-27594992-27595720	0.0556565817953101	1.01472514148057	0.022	0.011	1	B_intermediate	B intermediate	Post-HIV vs Post-ART_1y
chr10-32944081-32944525	0.0556764899793307	0.955671402018255	0.02	0.01	1	B_intermediate	B intermediate	Post-HIV vs Post-ART_1y
chr7-50164421-50165262	0.0556818387366356	1.25129447964854	0.017	0.007	1	B_intermediate	B intermediate	Post-HIV vs Post-ART_1y
chr11-47550472-47550983	0.0556916271823505	-0.876162730425518	0.016	0.029	1	B_intermediate	B intermediate	Post-HIV vs Post-ART_1y
chr11-75143998-75144727	0.0557123808294418	-0.850065717583357	0.017	0.028	1	B_intermediate	B intermediate	Post-HIV vs Post-ART_1y
chr3-46214672-46214951	0.0557131817555156	1.10453084819293	0.011	0.005	1	B_intermediate	B intermediate	Post-HIV vs Post-ART_1y
chr19-45058808-45059865	0.0557136743765204	0.448029225107419	0.095	0.065	1	B_intermediate	B intermediate	Post-HIV vs Post-ART_1y
chr15-55254944-55256240	0.0557168188849261	0.454975196406953	0.057	0.039	1	B_intermediate	B intermediate	Post-HIV vs Post-ART_1y
chr1-165856780-165857611	0.0557239106890523	1.32009959596134	0.012	0.005	1	B_intermediate	B intermediate	Post-HIV vs Post-ART_1y
chr2-99877524-99878341	0.0557297560810954	0.921685522499279	0.017	0.009	1	B_intermediate	B intermediate	Post-HIV vs Post-ART_1y
chr3-172042671-172042977	0.0557300266860878	1.65943139431154	0.011	0.004	1	B_intermediate	B intermediate	Post-HIV vs Post-ART_1y
chr19-14400817-14401290	0.0557324212134993	-0.422148060371082	0.062	0.078	1	B_intermediate	B intermediate	Post-HIV vs Post-ART_1y
chr11-58850479-58851146	0.0557325142462224	-0.50352252522906	0.031	0.043	1	B_intermediate	B intermediate	Post-HIV vs Post-ART_1y
chr3-109081450-109082356	0.0557507970149978	0.878138911690344	0.028	0.016	1	B_intermediate	B intermediate	Post-HIV vs Post-ART_1y
chr7-105036195-105036720	0.0557548303676608	1.07181941697471	0.016	0.007	1	B_intermediate	B intermediate	Post-HIV vs Post-ART_1y
chr11-108008353-108010188	0.0557810800089834	-0.225825105647445	0.255	0.278	1	B_intermediate	B intermediate	Post-HIV vs Post-ART_1y
chr3-130916571-130917076	0.0557957685737363	-1.78379602578149	0.003	0.012	1	B_intermediate	B intermediate	Post-HIV vs Post-ART_1y
chr15-78564541-78566448	0.0558138962023107	0.347517758284628	0.116	0.088	1	B_intermediate	B intermediate	Post-HIV vs Post-ART_1y
chr19-35609603-35610456	0.0558158642972717	-0.293050977804396	0.099	0.121	1	B_intermediate	B intermediate	Post-HIV vs Post-ART_1y
chr6-26312455-26313802	0.0558272624127583	-0.337934170722869	0.075	0.094	1	B_intermediate	B intermediate	Post-HIV vs Post-ART_1y
chr11-60931763-60932963	0.0558377653512684	-0.227853822049225	0.165	0.188	1	B_intermediate	B intermediate	Post-HIV vs Post-ART_1y
chr12-54336308-54336769	0.0558522353508696	-0.961495594599806	0.011	0.02	1	B_intermediate	B intermediate	Post-HIV vs Post-ART_1y
chr9-89310183-89311808	0.0558542794399928	-0.131931343699518	0.481	0.52	1	B_intermediate	B intermediate	Post-HIV vs Post-ART_1y
chr17-1119898-1121419	0.0558582362156205	1.09173132361513	0.03	0.014	1	B_intermediate	B intermediate	Post-HIV vs Post-ART_1y
chr1-230268542-230269218	0.0558706958861945	1.70854801523576	0.011	0.004	1	B_intermediate	B intermediate	Post-HIV vs Post-ART_1y
chr2-44119895-44120923	0.0558727024728115	1.15659195598486	0.014	0.006	1	B_intermediate	B intermediate	Post-HIV vs Post-ART_1y
chr8-29745183-29745524	0.0558926779414687	0.644759719396245	0.042	0.026	1	B_intermediate	B intermediate	Post-HIV vs Post-ART_1y
chr22-22404421-22405129	0.0558964834901064	0.421889322555995	0.075	0.054	1	B_intermediate	B intermediate	Post-HIV vs Post-ART_1y
chr12-24360614-24362394	0.0559013168934659	0.436588073603517	0.09	0.064	1	B_intermediate	B intermediate	Post-HIV vs Post-ART_1y
chr11-2376731-2378368	0.0559070384007148	-0.171577952826963	0.197	0.212	1	B_intermediate	B intermediate	Post-HIV vs Post-ART_1y
chr15-83955587-83956320	0.0559127271589893	-1.15150856032872	0.008	0.019	1	B_intermediate	B intermediate	Post-HIV vs Post-ART_1y
chr19-45074843-45076652	0.0559148489130444	-0.134427038902715	0.34	0.361	1	B_intermediate	B intermediate	Post-HIV vs Post-ART_1y
chr12-26124842-26126805	0.0559154041070473	-0.18624491824086	0.248	0.276	1	B_intermediate	B intermediate	Post-HIV vs Post-ART_1y
chr1-54671682-54672487	0.0559333751142639	0.857817781032895	0.031	0.016	1	B_intermediate	B intermediate	Post-HIV vs Post-ART_1y
chr20-667135-667774	0.0559407988540942	1.06589315537736	0.019	0.008	1	B_intermediate	B intermediate	Post-HIV vs Post-ART_1y
chr3-107809998-107810465	0.0559491766118347	1.45390619687664	0.012	0.004	1	B_intermediate	B intermediate	Post-HIV vs Post-ART_1y
chr19-38595848-38596663	0.0559880279499178	1.00884610434526	0.014	0.007	1	B_intermediate	B intermediate	Post-HIV vs Post-ART_1y
chr7-831542-832965	0.0559999974078931	0.423578667504388	0.054	0.039	1	B_intermediate	B intermediate	Post-HIV vs Post-ART_1y
chr1-12201061-12202095	0.0560085827655803	0.285202981257585	0.076	0.06	1	B_intermediate	B intermediate	Post-HIV vs Post-ART_1y
chr19-46824051-46825685	0.0560158815202076	0.22490525371727	0.207	0.171	1	B_intermediate	B intermediate	Post-HIV vs Post-ART_1y
chr4-2281227-2282457	0.0560330918985299	-0.351136843711745	0.211	0.259	1	B_intermediate	B intermediate	Post-HIV vs Post-ART_1y
chr3-71031753-71032319	0.0560345055124705	-0.450460791040919	0.096	0.132	1	B_intermediate	B intermediate	Post-HIV vs Post-ART_1y
chr11-75896519-75897171	0.0560467043003354	0.648449053048278	0.03	0.017	1	B_intermediate	B intermediate	Post-HIV vs Post-ART_1y
chr10-308104-308414	0.0560509799917975	-0.83259541255546	0.012	0.022	1	B_intermediate	B intermediate	Post-HIV vs Post-ART_1y
chr9-136726529-136729172	0.0560521460603418	0.226493682139738	0.325	0.275	1	B_intermediate	B intermediate	Post-HIV vs Post-ART_1y
chr1-39788102-39789680	0.0560670097458954	-0.225060874771896	0.11	0.129	1	B_intermediate	B intermediate	Post-HIV vs Post-ART_1y
chr12-211748-214671	0.0560690019793215	0.988090903522832	0.028	0.015	1	B_intermediate	B intermediate	Post-HIV vs Post-ART_1y
chr4-156970486-156972326	0.0561044711516786	1.03555785980781	0.02	0.01	1	B_intermediate	B intermediate	Post-HIV vs Post-ART_1y
chr7-151091468-151091671	0.0561073633718225	1.25241882729031	0.019	0.008	1	B_intermediate	B intermediate	Post-HIV vs Post-ART_1y
chr9-107282314-107284394	0.0561214600928484	-0.0932022987808876	0.427	0.451	1	B_intermediate	B intermediate	Post-HIV vs Post-ART_1y
chr20-57671705-57672502	0.0561351827739665	0.927684415760875	0.039	0.021	1	B_intermediate	B intermediate	Post-HIV vs Post-ART_1y
chr11-118869718-118871060	0.0561490195151821	-0.251859364603292	0.256	0.287	1	B_intermediate	B intermediate	Post-HIV vs Post-ART_1y
chr1-111203582-111204736	0.0561530374629103	-0.111285467089296	0.202	0.219	1	B_intermediate	B intermediate	Post-HIV vs Post-ART_1y
chr2-42161236-42161767	0.0561689560954613	1.14358260391342	0.019	0.008	1	B_intermediate	B intermediate	Post-HIV vs Post-ART_1y
chr3-196179251-196180329	0.0561785092148746	0.179300383826297	0.177	0.156	1	B_intermediate	B intermediate	Post-HIV vs Post-ART_1y
chr19-10421643-10422192	0.0561889423149045	0.586847779294924	0.039	0.024	1	B_intermediate	B intermediate	Post-HIV vs Post-ART_1y
chr17-4554391-4555993	0.0561912771078154	-0.242113119164995	0.236	0.272	1	B_intermediate	B intermediate	Post-HIV vs Post-ART_1y
chr5-173714281-173715236	0.0561950761650375	0.622383442560777	0.043	0.029	1	B_intermediate	B intermediate	Post-HIV vs Post-ART_1y
chr6-53358481-53360611	0.056205540759399	-0.15645907462429	0.314	0.343	1	B_intermediate	B intermediate	Post-HIV vs Post-ART_1y
chr2-106137790-106139412	0.0562149281944378	1.76284410095788	0.014	0.004	1	B_intermediate	B intermediate	Post-HIV vs Post-ART_1y
chr8-66607345-66607967	0.0562287566044818	1.29589153868671	0.011	0.004	1	B_intermediate	B intermediate	Post-HIV vs Post-ART_1y
chr10-103470004-103470369	0.0562555376449453	1.68552359443465	0.014	0.004	1	B_intermediate	B intermediate	Post-HIV vs Post-ART_1y
chr16-78002635-78003308	0.0562556768807179	0.893676336330166	0.019	0.01	1	B_intermediate	B intermediate	Post-HIV vs Post-ART_1y
chr2-12694863-12695765	0.0562596390604682	0.885834785034587	0.026	0.013	1	B_intermediate	B intermediate	Post-HIV vs Post-ART_1y
chr11-46916563-46917690	0.0562628879899423	0.642725356013441	0.064	0.041	1	B_intermediate	B intermediate	Post-HIV vs Post-ART_1y
chr20-36383871-36384357	0.0562660823233085	-1.88772062411822	0.003	0.01	1	B_intermediate	B intermediate	Post-HIV vs Post-ART_1y
chr19-7679026-7679750	0.0563000394176265	0.323098185230407	0.138	0.109	1	B_intermediate	B intermediate	Post-HIV vs Post-ART_1y
chr9-129624165-129624421	0.0563109529658742	0.452796774139177	0.059	0.043	1	B_intermediate	B intermediate	Post-HIV vs Post-ART_1y
chr9-71628137-71628582	0.0563228418279306	1.05441315761479	0.011	0.005	1	B_intermediate	B intermediate	Post-HIV vs Post-ART_1y
chr5-143605050-143606115	0.0563236790212257	1.16858723189974	0.022	0.009	1	B_intermediate	B intermediate	Post-HIV vs Post-ART_1y
chr1-193111475-193112539	0.0563311240421852	1.44968171837557	0.012	0.004	1	B_intermediate	B intermediate	Post-HIV vs Post-ART_1y
chr19-47186371-47187374	0.0563384962948907	0.32265010909471	0.067	0.049	1	B_intermediate	B intermediate	Post-HIV vs Post-ART_1y
chr12-108850654-108851260	0.0563491614087544	-0.739544721673882	0.033	0.056	1	B_intermediate	B intermediate	Post-HIV vs Post-ART_1y
chr7-24811998-24813386	0.0563533103097795	0.662199682305359	0.059	0.037	1	B_intermediate	B intermediate	Post-HIV vs Post-ART_1y
chr5-157827975-157829299	0.0563733380115516	0.574939656891384	0.028	0.018	1	B_intermediate	B intermediate	Post-HIV vs Post-ART_1y
chr1-17281555-17282598	0.0563739787622317	1.42996569763237	0.011	0.004	1	B_intermediate	B intermediate	Post-HIV vs Post-ART_1y
chr1-89285307-89287296	0.0563783888484261	0.605646327934458	0.056	0.034	1	B_intermediate	B intermediate	Post-HIV vs Post-ART_1y
chr8-30103507-30104107	0.0563855737699311	1.35046930774897	0.012	0.005	1	B_intermediate	B intermediate	Post-HIV vs Post-ART_1y
chr16-30368257-30369482	0.0563977713821517	0.597378282113724	0.048	0.03	1	B_intermediate	B intermediate	Post-HIV vs Post-ART_1y
chr3-48634691-48636094	0.0564094326260914	0.290755164913084	0.267	0.217	1	B_intermediate	B intermediate	Post-HIV vs Post-ART_1y
chr4-143870449-143870838	0.0564174973922632	-1.4219237749377	0.006	0.017	1	B_intermediate	B intermediate	Post-HIV vs Post-ART_1y
chr1-46532490-46533712	0.0564193733723141	0.526717106488788	0.04	0.027	1	B_intermediate	B intermediate	Post-HIV vs Post-ART_1y
chr7-35722411-35723394	0.0564240965424557	0.988249179393045	0.019	0.008	1	B_intermediate	B intermediate	Post-HIV vs Post-ART_1y
chr21-34372977-34374286	0.0564285570812747	-1.79005872684425	0.003	0.01	1	B_intermediate	B intermediate	Post-HIV vs Post-ART_1y
chr9-34884528-34885046	0.0564505433169084	-1.86097696099894	0.003	0.011	1	B_intermediate	B intermediate	Post-HIV vs Post-ART_1y
chr1-59570103-59570891	0.0564548717244215	0.873801487269273	0.023	0.012	1	B_intermediate	B intermediate	Post-HIV vs Post-ART_1y
chr19-48314039-48314729	0.0564576619204101	0.77810220268879	0.026	0.015	1	B_intermediate	B intermediate	Post-HIV vs Post-ART_1y
chr8-97597839-97598754	0.056471450324826	0.608305992162646	0.048	0.031	1	B_intermediate	B intermediate	Post-HIV vs Post-ART_1y
chr11-78202481-78203707	0.0564750290001301	0.514229169471615	0.03	0.022	1	B_intermediate	B intermediate	Post-HIV vs Post-ART_1y
chr4-10743240-10743783	0.0564758605740096	-0.712051427887687	0.025	0.037	1	B_intermediate	B intermediate	Post-HIV vs Post-ART_1y
chr13-30443654-30444253	0.0565031049119172	-0.419266422588609	0.057	0.075	1	B_intermediate	B intermediate	Post-HIV vs Post-ART_1y
chr1-154973316-154975943	0.0565110129348176	0.12247911181838	0.554	0.517	1	B_intermediate	B intermediate	Post-HIV vs Post-ART_1y
chr5-21058012-21058660	0.0565357665300606	-0.382011516670475	0.068	0.089	1	B_intermediate	B intermediate	Post-HIV vs Post-ART_1y
chr1-25711136-25711947	0.0565380545852061	1.15162538009811	0.019	0.008	1	B_intermediate	B intermediate	Post-HIV vs Post-ART_1y
chr14-98173139-98174579	0.0565443623427688	0.730099180022884	0.014	0.008	1	B_intermediate	B intermediate	Post-HIV vs Post-ART_1y
chr15-44675008-44675254	0.0565499762424631	1.1612090169404	0.014	0.006	1	B_intermediate	B intermediate	Post-HIV vs Post-ART_1y
chr2-6872212-6872750	0.0565565574746404	0.725583583472234	0.022	0.012	1	B_intermediate	B intermediate	Post-HIV vs Post-ART_1y
chr4-37682804-37683222	0.0565841493656827	0.532120212483331	0.087	0.057	1	B_intermediate	B intermediate	Post-HIV vs Post-ART_1y
chr17-39842937-39843887	0.0565947064868565	1.03241295135751	0.022	0.011	1	B_intermediate	B intermediate	Post-HIV vs Post-ART_1y
chr1-52702726-52703750	0.0565970952444669	-0.277835380163573	0.23	0.265	1	B_intermediate	B intermediate	Post-HIV vs Post-ART_1y
chr22-23590786-23592296	0.0566035978491981	-1.33467299550278	0.008	0.018	1	B_intermediate	B intermediate	Post-HIV vs Post-ART_1y
chr3-45975749-45977172	0.056615496362471	1.35841094613134	0.016	0.006	1	B_intermediate	B intermediate	Post-HIV vs Post-ART_1y
chr15-92826334-92827115	0.0566189288795614	0.525346980111105	0.057	0.04	1	B_intermediate	B intermediate	Post-HIV vs Post-ART_1y
chr22-37428851-37429313	0.0566239716023026	0.574483851186216	0.031	0.019	1	B_intermediate	B intermediate	Post-HIV vs Post-ART_1y
chr3-107674539-107675794	0.0566290022738228	-0.645938626702178	0.053	0.084	1	B_intermediate	B intermediate	Post-HIV vs Post-ART_1y
chr11-119320719-119321906	0.0566657472259323	0.224384330140325	0.141	0.124	1	B_intermediate	B intermediate	Post-HIV vs Post-ART_1y
chr12-47739996-47740947	0.0566713047185551	0.499145463270003	0.09	0.063	1	B_intermediate	B intermediate	Post-HIV vs Post-ART_1y
chr12-113129390-113129788	0.0566740702512342	1.1178842190776	0.026	0.012	1	B_intermediate	B intermediate	Post-HIV vs Post-ART_1y
chr15-69755315-69756021	0.0566767382440394	-0.278190188255477	0.093	0.112	1	B_intermediate	B intermediate	Post-HIV vs Post-ART_1y
chr17-7915228-7916539	0.0566888932436273	-0.216221492790087	0.217	0.245	1	B_intermediate	B intermediate	Post-HIV vs Post-ART_1y
chr4-15755377-15756942	0.0567032766999378	0.404519017821734	0.07	0.05	1	B_intermediate	B intermediate	Post-HIV vs Post-ART_1y
chr11-121762752-121763864	0.0567084359836484	-1.45753301126094	0.005	0.012	1	B_intermediate	B intermediate	Post-HIV vs Post-ART_1y
chr11-102109792-102111692	0.0567152564929431	0.492503036509732	0.09	0.061	1	B_intermediate	B intermediate	Post-HIV vs Post-ART_1y
chr18-23068437-23070148	0.0567264646361872	0.924875118179937	0.028	0.015	1	B_intermediate	B intermediate	Post-HIV vs Post-ART_1y
chr4-39697155-39698835	0.0567267564890118	-0.184006706448726	0.287	0.32	1	B_intermediate	B intermediate	Post-HIV vs Post-ART_1y
chr3-123328495-123329181	0.0567467021076677	0.752334191552054	0.033	0.019	1	B_intermediate	B intermediate	Post-HIV vs Post-ART_1y
chr7-76267998-76268552	0.0567492752411791	0.970018023176721	0.019	0.011	1	B_intermediate	B intermediate	Post-HIV vs Post-ART_1y
chr3-72042474-72043854	0.0567892219753347	1.43101918219293	0.016	0.005	1	B_intermediate	B intermediate	Post-HIV vs Post-ART_1y
chr7-127684104-127684430	0.0567944032953286	1.53077134261345	0.014	0.005	1	B_intermediate	B intermediate	Post-HIV vs Post-ART_1y
chrX-65601147-65602163	0.0568297575366752	0.805318720908105	0.026	0.015	1	B_intermediate	B intermediate	Post-HIV vs Post-ART_1y
chr11-286899-287333	0.0568332301980944	-1.47036619818456	0.005	0.012	1	B_intermediate	B intermediate	Post-HIV vs Post-ART_1y
chr1-53581930-53582797	0.0568382458821339	0.922551710105298	0.016	0.008	1	B_intermediate	B intermediate	Post-HIV vs Post-ART_1y
chr7-157298330-157298993	0.0568617069910084	0.7053156410316	0.014	0.01	1	B_intermediate	B intermediate	Post-HIV vs Post-ART_1y
chr18-50836164-50836930	0.0568826028369262	-0.870301995972448	0.019	0.032	1	B_intermediate	B intermediate	Post-HIV vs Post-ART_1y
chr19-17105604-17105907	0.0569080518156917	0.650982041839178	0.064	0.04	1	B_intermediate	B intermediate	Post-HIV vs Post-ART_1y
chr5-173098913-173100030	0.0569089983817883	1.58891679358015	0.011	0.004	1	B_intermediate	B intermediate	Post-HIV vs Post-ART_1y
chr5-40849038-40849564	0.0569172476327103	-1.58837239927334	0.005	0.015	1	B_intermediate	B intermediate	Post-HIV vs Post-ART_1y
chr11-123478065-123479716	0.0569274436436074	0.432078687337822	0.054	0.039	1	B_intermediate	B intermediate	Post-HIV vs Post-ART_1y
chr14-77123625-77123966	0.0569339756179382	-1.0252950780634	0.019	0.036	1	B_intermediate	B intermediate	Post-HIV vs Post-ART_1y
chr22-21936123-21936794	0.0569464458370768	0.617898804676778	0.043	0.027	1	B_intermediate	B intermediate	Post-HIV vs Post-ART_1y
chr6-44096201-44097042	0.0569472834044624	-0.64056186970214	0.036	0.056	1	B_intermediate	B intermediate	Post-HIV vs Post-ART_1y
chr12-121442769-121443940	0.056962752446142	0.579202587052307	0.071	0.044	1	B_intermediate	B intermediate	Post-HIV vs Post-ART_1y
chr11-65385281-65385978	0.0569669895894963	0.875092577684981	0.033	0.017	1	B_intermediate	B intermediate	Post-HIV vs Post-ART_1y
chr11-3836899-3837242	0.0569698745034736	0.878045715899589	0.043	0.023	1	B_intermediate	B intermediate	Post-HIV vs Post-ART_1y
chr19-4563560-4563925	0.0569817331799423	1.0529336395112	0.016	0.007	1	B_intermediate	B intermediate	Post-HIV vs Post-ART_1y
chr2-171335762-171337211	0.0569819138932959	-0.377542183771547	0.081	0.101	1	B_intermediate	B intermediate	Post-HIV vs Post-ART_1y
chr8-23456044-23456292	0.0570062200404223	0.946548771743463	0.016	0.008	1	B_intermediate	B intermediate	Post-HIV vs Post-ART_1y
chrX-46446393-46447943	0.0570189719293634	0.334895848927675	0.149	0.117	1	B_intermediate	B intermediate	Post-HIV vs Post-ART_1y
chr12-122889771-122890515	0.05701942093295	0.419068337999104	0.073	0.055	1	B_intermediate	B intermediate	Post-HIV vs Post-ART_1y
chr22-50612336-50613302	0.0570210681155526	-0.84968931197397	0.016	0.027	1	B_intermediate	B intermediate	Post-HIV vs Post-ART_1y
chr10-86439242-86440352	0.0570329913322172	1.45290906981677	0.011	0.004	1	B_intermediate	B intermediate	Post-HIV vs Post-ART_1y
chr3-32780761-32781826	0.057043360394505	-0.442697913570288	0.061	0.081	1	B_intermediate	B intermediate	Post-HIV vs Post-ART_1y
chr8-38850503-38851729	0.0570492741682436	0.815095074113738	0.019	0.01	1	B_intermediate	B intermediate	Post-HIV vs Post-ART_1y
chr3-183375572-183376176	0.0570800948714859	1.17464628038124	0.014	0.006	1	B_intermediate	B intermediate	Post-HIV vs Post-ART_1y
chr10-79353070-79353458	0.0570919851461627	-1.7289100025588	0.003	0.011	1	B_intermediate	B intermediate	Post-HIV vs Post-ART_1y
chr6-108175489-108176142	0.0570925980299694	-1.41814348813012	0.005	0.012	1	B_intermediate	B intermediate	Post-HIV vs Post-ART_1y
chr7-12674698-12675382	0.0571171436402033	0.796634245991997	0.03	0.016	1	B_intermediate	B intermediate	Post-HIV vs Post-ART_1y
chr2-241608764-241609249	0.0571194545325436	1.43356586995236	0.016	0.005	1	B_intermediate	B intermediate	Post-HIV vs Post-ART_1y
chr3-185920295-185920560	0.0571194692372482	1.46173422801819	0.012	0.004	1	B_intermediate	B intermediate	Post-HIV vs Post-ART_1y
chr9-613653-614773	0.0571214707733889	0.537829003892	0.043	0.029	1	B_intermediate	B intermediate	Post-HIV vs Post-ART_1y
chr9-137200163-137201439	0.0571326614924251	0.179344035591153	0.376	0.33	1	B_intermediate	B intermediate	Post-HIV vs Post-ART_1y
chr10-14761177-14761768	0.0571359638104125	0.425460859954813	0.036	0.027	1	B_intermediate	B intermediate	Post-HIV vs Post-ART_1y
chr3-184603821-184604981	0.0571441046339773	0.923697013525566	0.019	0.009	1	B_intermediate	B intermediate	Post-HIV vs Post-ART_1y
chr16-78989399-78990313	0.0571502828126441	-0.658627161862295	0.025	0.038	1	B_intermediate	B intermediate	Post-HIV vs Post-ART_1y
chr2-223929172-223929953	0.0571648919003981	0.809369198102461	0.025	0.014	1	B_intermediate	B intermediate	Post-HIV vs Post-ART_1y
chr10-14584665-14584951	0.0571731277690246	0.834475559537716	0.028	0.015	1	B_intermediate	B intermediate	Post-HIV vs Post-ART_1y
chr20-36836707-36837247	0.0571957720041936	0.88251446216331	0.034	0.019	1	B_intermediate	B intermediate	Post-HIV vs Post-ART_1y
chr11-108069628-108070365	0.057208953002617	1.25051997685549	0.016	0.006	1	B_intermediate	B intermediate	Post-HIV vs Post-ART_1y
chr5-150058368-150059335	0.0572292523756559	1.44676884273621	0.016	0.005	1	B_intermediate	B intermediate	Post-HIV vs Post-ART_1y
chr14-104723064-104725251	0.0572340805837858	0.219122923838849	0.216	0.178	1	B_intermediate	B intermediate	Post-HIV vs Post-ART_1y
chr17-44767485-44767889	0.057243052318356	1.19980301370045	0.012	0.005	1	B_intermediate	B intermediate	Post-HIV vs Post-ART_1y
chr17-5225656-5226577	0.0572505437621968	0.270375945996711	0.085	0.066	1	B_intermediate	B intermediate	Post-HIV vs Post-ART_1y
chr6-1739233-1740048	0.0572564575845624	0.46996159299786	0.076	0.054	1	B_intermediate	B intermediate	Post-HIV vs Post-ART_1y
chr11-115502580-115505111	0.0572654519228072	0.370409785620495	0.07	0.051	1	B_intermediate	B intermediate	Post-HIV vs Post-ART_1y
chr12-54412349-54413843	0.0572941419521838	0.505962047186471	0.134	0.094	1	B_intermediate	B intermediate	Post-HIV vs Post-ART_1y
chr15-84598098-84598764	0.05730485423484	-0.453282162693178	0.081	0.106	1	B_intermediate	B intermediate	Post-HIV vs Post-ART_1y
chr16-56282340-56282847	0.0573075756890054	1.30457220160707	0.017	0.007	1	B_intermediate	B intermediate	Post-HIV vs Post-ART_1y
chr8-56093375-56094044	0.057314426607689	0.466762352988296	0.05	0.036	1	B_intermediate	B intermediate	Post-HIV vs Post-ART_1y
chr12-69039386-69040393	0.0573224083348542	1.41708867896149	0.014	0.005	1	B_intermediate	B intermediate	Post-HIV vs Post-ART_1y
chr10-107451044-107451331	0.0573243383370431	-1.36683720098294	0.005	0.012	1	B_intermediate	B intermediate	Post-HIV vs Post-ART_1y
chr12-122558357-122559325	0.0573343648775956	-0.43718911828677	0.045	0.06	1	B_intermediate	B intermediate	Post-HIV vs Post-ART_1y
chr4-112642974-112643637	0.0573372657493452	0.477901676992306	0.043	0.03	1	B_intermediate	B intermediate	Post-HIV vs Post-ART_1y
chr3-48300160-48302071	0.0573487784072807	-0.141350713808333	0.286	0.301	1	B_intermediate	B intermediate	Post-HIV vs Post-ART_1y
chr14-77551060-77551627	0.0573651027618064	0.77659039687702	0.037	0.02	1	B_intermediate	B intermediate	Post-HIV vs Post-ART_1y
chr13-99326089-99326381	0.0573808493759635	1.20303940452986	0.017	0.007	1	B_intermediate	B intermediate	Post-HIV vs Post-ART_1y
chr17-77691186-77691482	0.0573871506927275	1.12181636573835	0.014	0.006	1	B_intermediate	B intermediate	Post-HIV vs Post-ART_1y
chr20-35711564-35712155	0.0573941821896954	1.08608981694032	0.017	0.008	1	B_intermediate	B intermediate	Post-HIV vs Post-ART_1y
chr3-197692304-197693233	0.0574051950975444	1.263380155888	0.011	0.004	1	B_intermediate	B intermediate	Post-HIV vs Post-ART_1y
chr11-44159845-44160159	0.057407263977161	1.73504895295845	0.012	0.004	1	B_intermediate	B intermediate	Post-HIV vs Post-ART_1y
chr19-5691135-5691857	0.0574201982076129	0.257978453522672	0.079	0.061	1	B_intermediate	B intermediate	Post-HIV vs Post-ART_1y
chr6-113340218-113340734	0.0574411875655138	-1.82368230321626	0.003	0.011	1	B_intermediate	B intermediate	Post-HIV vs Post-ART_1y
chr21-46515015-46515729	0.0574414716534743	1.08132865320775	0.028	0.013	1	B_intermediate	B intermediate	Post-HIV vs Post-ART_1y
chrX-129769209-129769922	0.0574440758247315	-0.621066400652841	0.053	0.073	1	B_intermediate	B intermediate	Post-HIV vs Post-ART_1y
chr3-111978508-111979933	0.0574492889647836	-0.229588483010507	0.227	0.26	1	B_intermediate	B intermediate	Post-HIV vs Post-ART_1y
chr19-39531933-39533297	0.0574546864829085	0.226491049882462	0.286	0.241	1	B_intermediate	B intermediate	Post-HIV vs Post-ART_1y
chr1-148353265-148354244	0.0574920715837732	-1.58615643085076	0.005	0.013	1	B_intermediate	B intermediate	Post-HIV vs Post-ART_1y
chr12-40136772-40137685	0.05750601323123	0.825668680063547	0.03	0.017	1	B_intermediate	B intermediate	Post-HIV vs Post-ART_1y
chr3-16787897-16789839	0.0575327115671014	0.362992911085123	0.064	0.048	1	B_intermediate	B intermediate	Post-HIV vs Post-ART_1y
chr1-1337456-1338060	0.057533315615699	0.799610875722802	0.033	0.019	1	B_intermediate	B intermediate	Post-HIV vs Post-ART_1y
chr9-128053158-128054437	0.0575527484555554	0.959455711494239	0.025	0.012	1	B_intermediate	B intermediate	Post-HIV vs Post-ART_1y
chr3-4976931-4979849	0.0575649798067126	-0.167971896771314	0.433	0.475	1	B_intermediate	B intermediate	Post-HIV vs Post-ART_1y
chr1-247172002-247172484	0.0575726834741961	-0.790293499864144	0.016	0.029	1	B_intermediate	B intermediate	Post-HIV vs Post-ART_1y
chrX-96453159-96453517	0.0575791468618733	-1.92910772923241	0.003	0.012	1	B_intermediate	B intermediate	Post-HIV vs Post-ART_1y
chr5-132094383-132095195	0.0575905525995215	-1.0762018190416	0.009	0.019	1	B_intermediate	B intermediate	Post-HIV vs Post-ART_1y
chr5-158820108-158820666	0.0575951597716832	-0.567667781087183	0.043	0.064	1	B_intermediate	B intermediate	Post-HIV vs Post-ART_1y
chr16-53864886-53865918	0.0576003244612317	1.46608569311163	0.016	0.006	1	B_intermediate	B intermediate	Post-HIV vs Post-ART_1y
chr11-69071532-69071767	0.0576005537624178	1.14578223635407	0.011	0.005	1	B_intermediate	B intermediate	Post-HIV vs Post-ART_1y
chr5-56612563-56613118	0.0576255274413945	1.15862680278878	0.019	0.008	1	B_intermediate	B intermediate	Post-HIV vs Post-ART_1y
chr5-132458609-132458878	0.0576281191711087	1.06694199149514	0.031	0.015	1	B_intermediate	B intermediate	Post-HIV vs Post-ART_1y
chr4-108049398-108050080	0.0576312397343244	1.63587061494158	0.011	0.004	1	B_intermediate	B intermediate	Post-HIV vs Post-ART_1y
chr1-8873496-8873896	0.0576332061759238	0.973607322200325	0.02	0.01	1	B_intermediate	B intermediate	Post-HIV vs Post-ART_1y
chr2-47033472-47035798	0.0576408059591392	0.549312520324097	0.084	0.057	1	B_intermediate	B intermediate	Post-HIV vs Post-ART_1y
chr8-42265241-42266314	0.0576535297931021	1.03723359093226	0.017	0.009	1	B_intermediate	B intermediate	Post-HIV vs Post-ART_1y
chr1-4652457-4653211	0.0576689560317882	-1.21051562915116	0.008	0.018	1	B_intermediate	B intermediate	Post-HIV vs Post-ART_1y
chr20-5774486-5774710	0.0576855662237271	-1.10578834052792	0.006	0.013	1	B_intermediate	B intermediate	Post-HIV vs Post-ART_1y
chr2-232440159-232440884	0.0576920392729386	0.392258567409386	0.076	0.054	1	B_intermediate	B intermediate	Post-HIV vs Post-ART_1y
chr20-25237373-25238645	0.0576982928403841	1.14306172246209	0.017	0.006	1	B_intermediate	B intermediate	Post-HIV vs Post-ART_1y
chr12-104465217-104465667	0.057699301074021	-0.905088953506518	0.014	0.025	1	B_intermediate	B intermediate	Post-HIV vs Post-ART_1y
chr12-59484394-59485080	0.057700393316855	0.931001071929431	0.033	0.016	1	B_intermediate	B intermediate	Post-HIV vs Post-ART_1y
chr10-14554194-14555064	0.0577074814022121	0.691641915763973	0.059	0.036	1	B_intermediate	B intermediate	Post-HIV vs Post-ART_1y
chr5-173331627-173332294	0.0577087747557128	1.25075884501741	0.014	0.006	1	B_intermediate	B intermediate	Post-HIV vs Post-ART_1y
chr1-204113910-204115469	0.0577212694682416	1.4841185766944	0.011	0.004	1	B_intermediate	B intermediate	Post-HIV vs Post-ART_1y
chrX-40644593-40645423	0.0577240526583568	0.38744317299679	0.084	0.062	1	B_intermediate	B intermediate	Post-HIV vs Post-ART_1y
chr9-89961296-89962925	0.0577247275241844	1.36135352282245	0.019	0.007	1	B_intermediate	B intermediate	Post-HIV vs Post-ART_1y
chr3-52052732-52053400	0.0577266279389833	0.562298069542192	0.042	0.026	1	B_intermediate	B intermediate	Post-HIV vs Post-ART_1y
chr4-48109506-48109964	0.0577374995153549	-1.01414249440945	0.008	0.016	1	B_intermediate	B intermediate	Post-HIV vs Post-ART_1y
chr1-156291168-156291838	0.0577426399771213	0.631894290753346	0.04	0.026	1	B_intermediate	B intermediate	Post-HIV vs Post-ART_1y
chr3-143428241-143428674	0.0577507897619347	-0.884636025995456	0.011	0.02	1	B_intermediate	B intermediate	Post-HIV vs Post-ART_1y
chr14-105927313-105928195	0.0577560229247289	0.889031079853377	0.033	0.017	1	B_intermediate	B intermediate	Post-HIV vs Post-ART_1y
chr16-10743312-10744669	0.0577578291978008	-0.152797691723649	0.37	0.389	1	B_intermediate	B intermediate	Post-HIV vs Post-ART_1y
chr16-57060864-57061730	0.0577590169990363	-1.611621671143	0.005	0.013	1	B_intermediate	B intermediate	Post-HIV vs Post-ART_1y
chr1-244862232-244865171	0.0577747994706752	-0.0824336523571114	0.542	0.579	1	B_intermediate	B intermediate	Post-HIV vs Post-ART_1y
chr18-58493473-58494167	0.0577775554087628	0.461705159925283	0.053	0.036	1	B_intermediate	B intermediate	Post-HIV vs Post-ART_1y
chr19-2208125-2208857	0.0577809201525647	0.823729247076781	0.042	0.023	1	B_intermediate	B intermediate	Post-HIV vs Post-ART_1y
chr19-51824296-51825077	0.0577819259092971	1.40603447842155	0.011	0.004	1	B_intermediate	B intermediate	Post-HIV vs Post-ART_1y
chr17-21020037-21020955	0.0577980478006601	-1.02646466400791	0.02	0.038	1	B_intermediate	B intermediate	Post-HIV vs Post-ART_1y
chr6-90424652-90425889	0.0578035318983969	-0.761939945661444	0.031	0.05	1	B_intermediate	B intermediate	Post-HIV vs Post-ART_1y
chr7-134985984-134987219	0.0578054985502184	-0.21497740293397	0.216	0.234	1	B_intermediate	B intermediate	Post-HIV vs Post-ART_1y
chr15-91021649-91023000	0.0578142262780409	-0.34247335196565	0.09	0.115	1	B_intermediate	B intermediate	Post-HIV vs Post-ART_1y
chr17-78879496-78880136	0.0578215191897043	0.833340476313448	0.05	0.029	1	B_intermediate	B intermediate	Post-HIV vs Post-ART_1y
chr16-29756465-29757084	0.0578414281193832	1.33103978738842	0.014	0.005	1	B_intermediate	B intermediate	Post-HIV vs Post-ART_1y
chrX-4935133-4936636	0.0578525827381003	0.688004581642133	0.048	0.03	1	B_intermediate	B intermediate	Post-HIV vs Post-ART_1y
chr2-191037890-191039020	0.0578570622735338	1.12457890933034	0.017	0.008	1	B_intermediate	B intermediate	Post-HIV vs Post-ART_1y
chr17-75666697-75667719	0.0578579701642899	-0.213199963249386	0.244	0.274	1	B_intermediate	B intermediate	Post-HIV vs Post-ART_1y
chr5-65825560-65826466	0.0578619120431779	1.10761239649771	0.03	0.013	1	B_intermediate	B intermediate	Post-HIV vs Post-ART_1y
chr7-129924619-129924901	0.0578661153248576	-1.35581442791417	0.006	0.016	1	B_intermediate	B intermediate	Post-HIV vs Post-ART_1y
chr17-39813244-39814197	0.0578698616060926	0.436091977805126	0.054	0.04	1	B_intermediate	B intermediate	Post-HIV vs Post-ART_1y
chr17-78766764-78767082	0.0578729718924352	-0.788539216782203	0.016	0.026	1	B_intermediate	B intermediate	Post-HIV vs Post-ART_1y
chr17-74732474-74732860	0.0578787775039277	1.62932563880183	0.012	0.004	1	B_intermediate	B intermediate	Post-HIV vs Post-ART_1y
chr16-324406-325602	0.0578794848817377	0.448287985163715	0.101	0.072	1	B_intermediate	B intermediate	Post-HIV vs Post-ART_1y
chr20-53592430-53592913	0.0578831082641228	0.533954206629885	0.071	0.049	1	B_intermediate	B intermediate	Post-HIV vs Post-ART_1y
chr15-70505499-70505854	0.0578904134144882	0.975763425825257	0.019	0.008	1	B_intermediate	B intermediate	Post-HIV vs Post-ART_1y
chr17-45170358-45171502	0.0578963430044946	1.12700020066392	0.016	0.006	1	B_intermediate	B intermediate	Post-HIV vs Post-ART_1y
chr9-7783326-7784083	0.0578974596254414	1.76411136463322	0.011	0.003	1	B_intermediate	B intermediate	Post-HIV vs Post-ART_1y
chr4-153535385-153535596	0.0578988517596682	1.59754676645239	0.017	0.005	1	B_intermediate	B intermediate	Post-HIV vs Post-ART_1y
chr17-2382403-2383454	0.0579017018037872	0.402136055907715	0.09	0.066	1	B_intermediate	B intermediate	Post-HIV vs Post-ART_1y
chr19-8422982-8424269	0.0579106776100191	1.02653093633036	0.016	0.008	1	B_intermediate	B intermediate	Post-HIV vs Post-ART_1y
chr14-95560525-95561295	0.057914527620332	0.363397758191278	0.087	0.064	1	B_intermediate	B intermediate	Post-HIV vs Post-ART_1y
chr22-50581957-50583482	0.057947295478042	-0.0961357399421858	0.416	0.448	1	B_intermediate	B intermediate	Post-HIV vs Post-ART_1y
chrX-71178788-71179265	0.0579481474047586	-0.86333219029182	0.012	0.021	1	B_intermediate	B intermediate	Post-HIV vs Post-ART_1y
chr1-178899497-178899721	0.0579666047610095	1.21304548751819	0.016	0.006	1	B_intermediate	B intermediate	Post-HIV vs Post-ART_1y
chr3-42030807-42031100	0.0579704064091862	0.99495857380434	0.022	0.011	1	B_intermediate	B intermediate	Post-HIV vs Post-ART_1y
chr11-94325503-94326045	0.0579778180855533	1.34623192665257	0.012	0.005	1	B_intermediate	B intermediate	Post-HIV vs Post-ART_1y
chr3-158103084-158103769	0.0579889516180936	1.00335128553506	0.016	0.007	1	B_intermediate	B intermediate	Post-HIV vs Post-ART_1y
chr6-46090010-46090445	0.0580216355526002	-1.34866488142819	0.008	0.019	1	B_intermediate	B intermediate	Post-HIV vs Post-ART_1y
chr12-120533856-120535474	0.0580257194468239	0.231360069598697	0.255	0.206	1	B_intermediate	B intermediate	Post-HIV vs Post-ART_1y
chr19-39671623-39672317	0.0580401128784331	0.662506077259297	0.033	0.02	1	B_intermediate	B intermediate	Post-HIV vs Post-ART_1y
chr5-99030738-99031264	0.0580420229970169	1.12792591959472	0.023	0.011	1	B_intermediate	B intermediate	Post-HIV vs Post-ART_1y
chr15-42496705-42496938	0.0580735886363677	0.775034460313421	0.022	0.012	1	B_intermediate	B intermediate	Post-HIV vs Post-ART_1y
chr11-35056583-35057040	0.0580747428271706	1.3874461757877	0.012	0.005	1	B_intermediate	B intermediate	Post-HIV vs Post-ART_1y
chr1-230310236-230310879	0.0580758759269722	0.511223863645523	0.045	0.031	1	B_intermediate	B intermediate	Post-HIV vs Post-ART_1y
chr11-102415115-102415897	0.0580761800859224	1.23733506175596	0.016	0.006	1	B_intermediate	B intermediate	Post-HIV vs Post-ART_1y
chr10-50636280-50637401	0.0580832088889637	-0.860118281695078	0.017	0.03	1	B_intermediate	B intermediate	Post-HIV vs Post-ART_1y
chr8-101267834-101268591	0.0580837539302834	-1.97199718895695	0.003	0.01	1	B_intermediate	B intermediate	Post-HIV vs Post-ART_1y
chr20-31860831-31861955	0.0580886429174646	0.283089538845342	0.151	0.119	1	B_intermediate	B intermediate	Post-HIV vs Post-ART_1y
chr16-3954066-3954843	0.0581140651493532	1.57326918325445	0.012	0.004	1	B_intermediate	B intermediate	Post-HIV vs Post-ART_1y
chr12-7141885-7142401	0.0581177490141355	0.789930538586228	0.03	0.016	1	B_intermediate	B intermediate	Post-HIV vs Post-ART_1y
chr21-45554495-45556350	0.0581273137055492	-0.361708176305774	0.196	0.243	1	B_intermediate	B intermediate	Post-HIV vs Post-ART_1y
chr2-26768712-26769671	0.058129461471765	1.45453069400709	0.023	0.009	1	B_intermediate	B intermediate	Post-HIV vs Post-ART_1y
chr14-24607666-24607915	0.0581330277361502	1.07761351268236	0.011	0.005	1	B_intermediate	B intermediate	Post-HIV vs Post-ART_1y
chr1-248822233-248822761	0.0581344190812941	-0.630650867477819	0.048	0.076	1	B_intermediate	B intermediate	Post-HIV vs Post-ART_1y
chr1-45205398-45207066	0.058143359756205	-0.361956932000566	0.087	0.101	1	B_intermediate	B intermediate	Post-HIV vs Post-ART_1y
chr5-143228943-143230556	0.0581461166161772	0.883073450192823	0.039	0.02	1	B_intermediate	B intermediate	Post-HIV vs Post-ART_1y
chr11-10544899-10545429	0.0581634305375701	-0.44893963720031	0.073	0.096	1	B_intermediate	B intermediate	Post-HIV vs Post-ART_1y
chr4-7964450-7964812	0.0581668840261472	1.50171505618622	0.012	0.004	1	B_intermediate	B intermediate	Post-HIV vs Post-ART_1y
chr22-18076975-18078743	0.0581685867527469	0.179077339294935	0.325	0.285	1	B_intermediate	B intermediate	Post-HIV vs Post-ART_1y
chr8-65853647-65854372	0.0581738361931101	0.446687000919404	0.061	0.043	1	B_intermediate	B intermediate	Post-HIV vs Post-ART_1y
chr7-76327607-76328164	0.0581805235325807	1.45828177106701	0.012	0.005	1	B_intermediate	B intermediate	Post-HIV vs Post-ART_1y
chr16-75571730-75572397	0.0581890947128765	0.843376752262538	0.028	0.015	1	B_intermediate	B intermediate	Post-HIV vs Post-ART_1y
chr12-9642500-9643209	0.0582000772477479	0.557344683476747	0.022	0.014	1	B_intermediate	B intermediate	Post-HIV vs Post-ART_1y
chr6-17014388-17016429	0.0582061669241258	0.520943146519532	0.036	0.023	1	B_intermediate	B intermediate	Post-HIV vs Post-ART_1y
chr9-15228198-15228716	0.0582193128611246	0.58017349067377	0.02	0.012	1	B_intermediate	B intermediate	Post-HIV vs Post-ART_1y
chr2-202655461-202655885	0.0582213807309791	1.43353820241783	0.014	0.005	1	B_intermediate	B intermediate	Post-HIV vs Post-ART_1y
chr1-32413457-32414292	0.0582247272425213	0.484164548331167	0.056	0.04	1	B_intermediate	B intermediate	Post-HIV vs Post-ART_1y
chr3-4420823-4421653	0.0582372289691996	1.49507311663201	0.011	0.004	1	B_intermediate	B intermediate	Post-HIV vs Post-ART_1y
chr8-143325756-143326582	0.0582454178602506	1.17452128316453	0.012	0.005	1	B_intermediate	B intermediate	Post-HIV vs Post-ART_1y
chr20-4082161-4083346	0.0582913979415195	0.698017072733442	0.028	0.018	1	B_intermediate	B intermediate	Post-HIV vs Post-ART_1y
chr22-25772448-25773279	0.0583003206755999	0.662564289782856	0.031	0.019	1	B_intermediate	B intermediate	Post-HIV vs Post-ART_1y
chr1-66929616-66931001	0.0583334776669395	-0.186236927945687	0.332	0.358	1	B_intermediate	B intermediate	Post-HIV vs Post-ART_1y
chr16-50747144-50747985	0.0583397172766984	0.385574233907685	0.057	0.041	1	B_intermediate	B intermediate	Post-HIV vs Post-ART_1y
chr10-14184355-14186111	0.0583624433337063	0.296331172359551	0.137	0.106	1	B_intermediate	B intermediate	Post-HIV vs Post-ART_1y
chr1-153790455-153792163	0.0583628152215922	0.198152995400881	0.227	0.196	1	B_intermediate	B intermediate	Post-HIV vs Post-ART_1y
chr8-124641879-124642426	0.0583670792602719	0.483945480248755	0.05	0.033	1	B_intermediate	B intermediate	Post-HIV vs Post-ART_1y
chr12-4114903-4115306	0.0583795387558209	0.829282628410827	0.012	0.006	1	B_intermediate	B intermediate	Post-HIV vs Post-ART_1y
chr18-26438840-26439474	0.0583875981055817	-0.706315532371688	0.023	0.036	1	B_intermediate	B intermediate	Post-HIV vs Post-ART_1y
chr22-23425230-23425763	0.0583948415023479	0.647193655732466	0.042	0.026	1	B_intermediate	B intermediate	Post-HIV vs Post-ART_1y
chr9-99140407-99141045	0.0584169894473982	-0.625496097408043	0.019	0.025	1	B_intermediate	B intermediate	Post-HIV vs Post-ART_1y
chr18-55981744-55982426	0.0584245707773088	-1.06195236825141	0.011	0.023	1	B_intermediate	B intermediate	Post-HIV vs Post-ART_1y
chr11-68071099-68071659	0.0584343879272203	-0.964910806177263	0.009	0.018	1	B_intermediate	B intermediate	Post-HIV vs Post-ART_1y
chr11-126317485-126319679	0.0584775342122988	0.904414383355717	0.022	0.012	1	B_intermediate	B intermediate	Post-HIV vs Post-ART_1y
chr7-120927406-120928056	0.058478460630318	0.869226845715405	0.03	0.016	1	B_intermediate	B intermediate	Post-HIV vs Post-ART_1y
chr1-92298252-92299519	0.0584789977391436	0.265507711334419	0.295	0.248	1	B_intermediate	B intermediate	Post-HIV vs Post-ART_1y
chr8-80161790-80162294	0.0584808213973573	-0.479344440176961	0.042	0.057	1	B_intermediate	B intermediate	Post-HIV vs Post-ART_1y
chr17-29200005-29200526	0.058484229088053	1.60150012009861	0.011	0.004	1	B_intermediate	B intermediate	Post-HIV vs Post-ART_1y
chr11-66275167-66275644	0.0584844744436941	1.32047273171195	0.012	0.005	1	B_intermediate	B intermediate	Post-HIV vs Post-ART_1y
chr4-86922087-86922848	0.0584869457336401	0.412464098044982	0.061	0.043	1	B_intermediate	B intermediate	Post-HIV vs Post-ART_1y
chr15-32662493-32662942	0.0584927217286477	-0.901693669404955	0.02	0.033	1	B_intermediate	B intermediate	Post-HIV vs Post-ART_1y
chr17-80980319-80981940	0.0585003258052056	0.597095902808049	0.075	0.049	1	B_intermediate	B intermediate	Post-HIV vs Post-ART_1y
chr4-89294220-89295241	0.0585098660899399	0.575087232399448	0.051	0.033	1	B_intermediate	B intermediate	Post-HIV vs Post-ART_1y
chr13-42333614-42334664	0.058525733948389	-0.987946861091536	0.012	0.022	1	B_intermediate	B intermediate	Post-HIV vs Post-ART_1y
chr22-19730186-19731489	0.0585378465322474	0.36415298961041	0.098	0.072	1	B_intermediate	B intermediate	Post-HIV vs Post-ART_1y
chr11-70323630-70324650	0.0585402793978994	1.13129928637047	0.011	0.005	1	B_intermediate	B intermediate	Post-HIV vs Post-ART_1y
chr8-100528816-100529126	0.0585443710898976	1.30399709174536	0.019	0.008	1	B_intermediate	B intermediate	Post-HIV vs Post-ART_1y
chr9-92717228-92717806	0.0585567745571311	0.976225813951429	0.019	0.01	1	B_intermediate	B intermediate	Post-HIV vs Post-ART_1y
chr2-113502270-113504473	0.0585570047711489	-0.323398976865441	0.039	0.047	1	B_intermediate	B intermediate	Post-HIV vs Post-ART_1y
chr11-61972541-61973124	0.0585615843574325	0.812687850469788	0.023	0.013	1	B_intermediate	B intermediate	Post-HIV vs Post-ART_1y
chr13-73991283-73991681	0.0585650518678911	-1.80421381476669	0.003	0.011	1	B_intermediate	B intermediate	Post-HIV vs Post-ART_1y
chr4-73127844-73128201	0.0585714878537732	1.19864743813579	0.014	0.006	1	B_intermediate	B intermediate	Post-HIV vs Post-ART_1y
chr3-12483498-12484940	0.0585742477191502	0.187819982085537	0.34	0.3	1	B_intermediate	B intermediate	Post-HIV vs Post-ART_1y
chr6-10693774-10695265	0.058646490319274	-0.215297894162258	0.363	0.397	1	B_intermediate	B intermediate	Post-HIV vs Post-ART_1y
chr19-1250577-1251068	0.05865516297997	0.453730404068428	0.126	0.091	1	B_intermediate	B intermediate	Post-HIV vs Post-ART_1y
chr5-1341803-1342265	0.0586554616057206	-1.65038247601639	0.005	0.015	1	B_intermediate	B intermediate	Post-HIV vs Post-ART_1y
chr10-101222495-101223502	0.0586577586303943	-0.80410224202071	0.03	0.048	1	B_intermediate	B intermediate	Post-HIV vs Post-ART_1y
chr17-63621493-63623364	0.0586707272505721	-0.0935370492455022	0.475	0.49	1	B_intermediate	B intermediate	Post-HIV vs Post-ART_1y
chr12-96985143-96986260	0.0586718853573636	0.620864598317584	0.048	0.029	1	B_intermediate	B intermediate	Post-HIV vs Post-ART_1y
chr19-53902757-53903456	0.0586935017493707	1.12293042738571	0.014	0.006	1	B_intermediate	B intermediate	Post-HIV vs Post-ART_1y
chr18-23992077-23993214	0.0586979672496836	0.685139070736023	0.026	0.016	1	B_intermediate	B intermediate	Post-HIV vs Post-ART_1y
chr17-35119014-35120201	0.0587067568524108	0.247822974465709	0.252	0.21	1	B_intermediate	B intermediate	Post-HIV vs Post-ART_1y
chr17-80986769-80987468	0.0587530583431236	0.840822899042343	0.034	0.019	1	B_intermediate	B intermediate	Post-HIV vs Post-ART_1y
chr3-71260627-71261117	0.0587533139857257	0.701977363880329	0.03	0.018	1	B_intermediate	B intermediate	Post-HIV vs Post-ART_1y
chr9-114513093-114514024	0.0587556079861703	1.52035837148191	0.012	0.004	1	B_intermediate	B intermediate	Post-HIV vs Post-ART_1y
chr12-14957796-14958057	0.058760280063339	0.984875381255333	0.017	0.008	1	B_intermediate	B intermediate	Post-HIV vs Post-ART_1y
chr14-91066906-91068207	0.0587610021441466	-1.82474111825425	0.005	0.017	1	B_intermediate	B intermediate	Post-HIV vs Post-ART_1y
chr17-72539964-72540683	0.0587651932012542	1.33747056121622	0.012	0.005	1	B_intermediate	B intermediate	Post-HIV vs Post-ART_1y
chr2-60867352-60868443	0.0587687686168521	-0.471672482465808	0.061	0.082	1	B_intermediate	B intermediate	Post-HIV vs Post-ART_1y
chr4-82851938-82852998	0.0587779071608353	1.47782732695367	0.02	0.007	1	B_intermediate	B intermediate	Post-HIV vs Post-ART_1y
chr17-16419102-16419361	0.0587980344139892	1.04866450992761	0.016	0.007	1	B_intermediate	B intermediate	Post-HIV vs Post-ART_1y
chr3-101938330-101938813	0.0587995142443902	-0.365908035875004	0.056	0.065	1	B_intermediate	B intermediate	Post-HIV vs Post-ART_1y
chr5-152038555-152039557	0.0588017206012749	1.25276560680015	0.012	0.005	1	B_intermediate	B intermediate	Post-HIV vs Post-ART_1y
chr2-10270185-10271099	0.0588061703956503	-0.673458045012484	0.02	0.029	1	B_intermediate	B intermediate	Post-HIV vs Post-ART_1y
chr7-5217932-5219492	0.0588066721280952	-0.300110991197067	0.161	0.194	1	B_intermediate	B intermediate	Post-HIV vs Post-ART_1y
chr11-19951345-19952067	0.0588114468841206	-1.68158822147074	0.006	0.019	1	B_intermediate	B intermediate	Post-HIV vs Post-ART_1y
chr12-6752249-6753937	0.058825397135965	0.0956365034131776	0.444	0.422	1	B_intermediate	B intermediate	Post-HIV vs Post-ART_1y
chr1-160664437-160666338	0.0588678411282303	0.516563930172647	0.095	0.067	1	B_intermediate	B intermediate	Post-HIV vs Post-ART_1y
chr8-59963315-59963655	0.0588750655983903	1.06601181796264	0.017	0.008	1	B_intermediate	B intermediate	Post-HIV vs Post-ART_1y
chr3-36992291-36993964	0.0588763247105585	-0.152697603974273	0.553	0.594	1	B_intermediate	B intermediate	Post-HIV vs Post-ART_1y
chr2-196144341-196145055	0.0588767106657804	-0.968503276786787	0.008	0.016	1	B_intermediate	B intermediate	Post-HIV vs Post-ART_1y
chr5-172110818-172111718	0.0588821263715394	-0.219887447229624	0.239	0.266	1	B_intermediate	B intermediate	Post-HIV vs Post-ART_1y
chr9-120692465-120693564	0.0588972864631993	-0.612336330479838	0.026	0.04	1	B_intermediate	B intermediate	Post-HIV vs Post-ART_1y
chr3-101707026-101707721	0.0588990825572738	-1.86254633535096	0.003	0.011	1	B_intermediate	B intermediate	Post-HIV vs Post-ART_1y
chr22-39013406-39015133	0.0589058025366551	0.354907593794786	0.185	0.143	1	B_intermediate	B intermediate	Post-HIV vs Post-ART_1y
chr19-57171456-57172712	0.058926435602522	-0.313314056542731	0.051	0.061	1	B_intermediate	B intermediate	Post-HIV vs Post-ART_1y
chr8-8242463-8242973	0.0589315606858281	-0.99912821531665	0.012	0.025	1	B_intermediate	B intermediate	Post-HIV vs Post-ART_1y
chr11-61627831-61628634	0.0589350350462195	1.68052875526334	0.011	0.003	1	B_intermediate	B intermediate	Post-HIV vs Post-ART_1y
chr19-44691481-44692568	0.0589356849148741	0.65553826849663	0.062	0.04	1	B_intermediate	B intermediate	Post-HIV vs Post-ART_1y
chr17-16583685-16584744	0.0589395949977964	0.394047115181197	0.09	0.069	1	B_intermediate	B intermediate	Post-HIV vs Post-ART_1y
chr8-141079242-141079733	0.0589504599292474	0.386383649806124	0.062	0.047	1	B_intermediate	B intermediate	Post-HIV vs Post-ART_1y
chr1-26391030-26391885	0.0589522014785365	0.855213765408335	0.033	0.019	1	B_intermediate	B intermediate	Post-HIV vs Post-ART_1y
chr1-53106268-53106982	0.0589527085770587	0.711400581732965	0.011	0.007	1	B_intermediate	B intermediate	Post-HIV vs Post-ART_1y
chr6-144149608-144151973	0.0589551197012453	0.272522493464145	0.239	0.199	1	B_intermediate	B intermediate	Post-HIV vs Post-ART_1y
chr8-103498432-103500929	0.0589607151301938	0.571345143951949	0.045	0.029	1	B_intermediate	B intermediate	Post-HIV vs Post-ART_1y
chr14-65566904-65567617	0.0589684451378707	-1.54225511889961	0.005	0.013	1	B_intermediate	B intermediate	Post-HIV vs Post-ART_1y
chr12-4203620-4204206	0.0589834826414209	-1.06540534354921	0.011	0.021	1	B_intermediate	B intermediate	Post-HIV vs Post-ART_1y
chr20-47508152-47508560	0.0589905057376395	-1.41214328471218	0.005	0.012	1	B_intermediate	B intermediate	Post-HIV vs Post-ART_1y
chr8-52000899-52001607	0.0590093201828657	-0.92005402830624	0.009	0.016	1	B_intermediate	B intermediate	Post-HIV vs Post-ART_1y
chr14-91245895-91246418	0.0590101173844604	0.543334590834758	0.034	0.022	1	B_intermediate	B intermediate	Post-HIV vs Post-ART_1y
chr1-156923774-156924155	0.0590149649712252	1.49823639061161	0.011	0.004	1	B_intermediate	B intermediate	Post-HIV vs Post-ART_1y
chr6-35731185-35732404	0.0590156897234191	-0.159445445492735	0.312	0.33	1	B_intermediate	B intermediate	Post-HIV vs Post-ART_1y
chr19-40822798-40823234	0.0590196010052541	-1.13393847644932	0.006	0.014	1	B_intermediate	B intermediate	Post-HIV vs Post-ART_1y
chr16-31700146-31701477	0.0590259778655001	0.270907244433766	0.175	0.142	1	B_intermediate	B intermediate	Post-HIV vs Post-ART_1y
chr8-94964586-94965272	0.0590261306742653	-1.77970170660909	0.003	0.01	1	B_intermediate	B intermediate	Post-HIV vs Post-ART_1y
chr7-150449962-150452427	0.059028969424216	0.36101685329093	0.113	0.083	1	B_intermediate	B intermediate	Post-HIV vs Post-ART_1y
chr11-119106515-119108893	0.0590371770107182	0.229587571619234	0.295	0.244	1	B_intermediate	B intermediate	Post-HIV vs Post-ART_1y
chr6-80105961-80107176	0.0590473093911487	-0.196242022292901	0.286	0.32	1	B_intermediate	B intermediate	Post-HIV vs Post-ART_1y
chr4-83281538-83281775	0.0590473434078662	1.07105492442176	0.028	0.012	1	B_intermediate	B intermediate	Post-HIV vs Post-ART_1y
chr9-137429914-137430505	0.059062905936032	-0.457681669176645	0.039	0.053	1	B_intermediate	B intermediate	Post-HIV vs Post-ART_1y
chr6-156563945-156564890	0.0590747541469115	-0.579187297626198	0.054	0.075	1	B_intermediate	B intermediate	Post-HIV vs Post-ART_1y
chr11-9752951-9753295	0.0590801781054243	1.28945097502909	0.014	0.006	1	B_intermediate	B intermediate	Post-HIV vs Post-ART_1y
chr15-41935515-41936049	0.0590830008838531	0.904312964416058	0.023	0.012	1	B_intermediate	B intermediate	Post-HIV vs Post-ART_1y
chr14-35291546-35292852	0.0590930589802165	0.156262026494029	0.356	0.321	1	B_intermediate	B intermediate	Post-HIV vs Post-ART_1y
chr16-1645927-1646583	0.0590980803810425	1.94261632224422	0.016	0.004	1	B_intermediate	B intermediate	Post-HIV vs Post-ART_1y
chr11-2190675-2191587	0.0591139938672322	-1.42525457050912	0.005	0.012	1	B_intermediate	B intermediate	Post-HIV vs Post-ART_1y
chr6-96884861-96885666	0.0591149350026848	0.876006390074643	0.026	0.014	1	B_intermediate	B intermediate	Post-HIV vs Post-ART_1y
chr3-16289987-16291248	0.0591429671933529	0.449532249216917	0.065	0.045	1	B_intermediate	B intermediate	Post-HIV vs Post-ART_1y
chr10-62019997-62020275	0.059145978936947	1.27319033092357	0.011	0.005	1	B_intermediate	B intermediate	Post-HIV vs Post-ART_1y
chr9-114574244-114575200	0.0591506099258082	1.02884242920604	0.019	0.009	1	B_intermediate	B intermediate	Post-HIV vs Post-ART_1y
chr21-43957159-43958034	0.0591567549629509	-1.15284102679222	0.009	0.019	1	B_intermediate	B intermediate	Post-HIV vs Post-ART_1y
chr19-54605986-54607709	0.0591579217032995	0.609460177034023	0.051	0.034	1	B_intermediate	B intermediate	Post-HIV vs Post-ART_1y
chr12-56206359-56206973	0.059166942657655	0.705065649966545	0.034	0.019	1	B_intermediate	B intermediate	Post-HIV vs Post-ART_1y
chr9-27437501-27438301	0.0591694493905501	-0.891984101436972	0.014	0.026	1	B_intermediate	B intermediate	Post-HIV vs Post-ART_1y
chr2-32038790-32040239	0.0591851485667027	0.108542063515246	0.225	0.2	1	B_intermediate	B intermediate	Post-HIV vs Post-ART_1y
chr3-194098277-194098853	0.0591895886698765	1.40248838908499	0.02	0.007	1	B_intermediate	B intermediate	Post-HIV vs Post-ART_1y
chr1-202235932-202236694	0.059192074923926	1.04943065198116	0.034	0.017	1	B_intermediate	B intermediate	Post-HIV vs Post-ART_1y
chr3-133674014-133674784	0.0592080259208122	1.21562444595072	0.014	0.006	1	B_intermediate	B intermediate	Post-HIV vs Post-ART_1y
chr11-116932235-116932434	0.0592139362822537	1.0293423633449	0.016	0.007	1	B_intermediate	B intermediate	Post-HIV vs Post-ART_1y
chr12-51911040-51911522	0.0592224684151462	1.57363330462432	0.011	0.004	1	B_intermediate	B intermediate	Post-HIV vs Post-ART_1y
chr14-102805225-102806080	0.0592315852614275	-0.520836406264028	0.053	0.073	1	B_intermediate	B intermediate	Post-HIV vs Post-ART_1y
chr2-109613286-109615496	0.0592400124623277	0.7169678279273	0.075	0.047	1	B_intermediate	B intermediate	Post-HIV vs Post-ART_1y
chr3-98003233-98003903	0.0592861443907817	1.47016667019863	0.011	0.004	1	B_intermediate	B intermediate	Post-HIV vs Post-ART_1y
chr16-17432880-17433481	0.0592976022404484	-1.40944976354605	0.005	0.011	1	B_intermediate	B intermediate	Post-HIV vs Post-ART_1y
chr18-55456823-55457437	0.059306152675887	1.18156275021211	0.012	0.005	1	B_intermediate	B intermediate	Post-HIV vs Post-ART_1y
chr12-4027188-4027769	0.0593196523404547	0.716625664367601	0.017	0.011	1	B_intermediate	B intermediate	Post-HIV vs Post-ART_1y
chr12-52879134-52880222	0.059324668406396	0.315046079550598	0.099	0.074	1	B_intermediate	B intermediate	Post-HIV vs Post-ART_1y
chr17-67823952-67824290	0.0593429404582108	-1.15441900202486	0.014	0.032	1	B_intermediate	B intermediate	Post-HIV vs Post-ART_1y
chr9-120925522-120926876	0.0593497359896774	0.404576891680894	0.113	0.083	1	B_intermediate	B intermediate	Post-HIV vs Post-ART_1y
chr5-54705899-54706723	0.05936739296019	0.95831655173319	0.012	0.006	1	B_intermediate	B intermediate	Post-HIV vs Post-ART_1y
chr15-38440087-38441309	0.0593781630147307	-0.566638547738516	0.034	0.051	1	B_intermediate	B intermediate	Post-HIV vs Post-ART_1y
chr8-141171342-141171738	0.0593799718343675	1.3131806631656	0.014	0.005	1	B_intermediate	B intermediate	Post-HIV vs Post-ART_1y
chr12-132506286-132507156	0.059399223212216	-0.734641598782464	0.03	0.046	1	B_intermediate	B intermediate	Post-HIV vs Post-ART_1y
chr6-46376106-46377534	0.0594301686340967	-0.440804499219811	0.07	0.091	1	B_intermediate	B intermediate	Post-HIV vs Post-ART_1y
chr14-93103288-93104201	0.0594393134935057	0.397082937761287	0.106	0.079	1	B_intermediate	B intermediate	Post-HIV vs Post-ART_1y
chr1-28898012-28899572	0.0594394943561347	1.10924878771565	0.014	0.006	1	B_intermediate	B intermediate	Post-HIV vs Post-ART_1y
chr2-237663630-237664107	0.059448976221893	-1.83370245794621	0.003	0.011	1	B_intermediate	B intermediate	Post-HIV vs Post-ART_1y
chr8-118499039-118499579	0.0594579421639823	1.42139498107323	0.012	0.005	1	B_intermediate	B intermediate	Post-HIV vs Post-ART_1y
chr13-32414761-32415331	0.0594599613022341	-1.99409069136539	0.003	0.011	1	B_intermediate	B intermediate	Post-HIV vs Post-ART_1y
chr22-20156642-20157337	0.0594678343186737	0.399900330040171	0.075	0.055	1	B_intermediate	B intermediate	Post-HIV vs Post-ART_1y
chr1-23906767-23906980	0.0594797626814196	0.762630290050536	0.05	0.029	1	B_intermediate	B intermediate	Post-HIV vs Post-ART_1y
chr14-64760042-64760453	0.0594842570500659	0.684230057484661	0.02	0.011	1	B_intermediate	B intermediate	Post-HIV vs Post-ART_1y
chr1-159009367-159010691	0.0594930134407467	0.228008554519052	0.104	0.083	1	B_intermediate	B intermediate	Post-HIV vs Post-ART_1y
chr12-6056196-6057091	0.0595045038249456	1.4272508881983	0.011	0.004	1	B_intermediate	B intermediate	Post-HIV vs Post-ART_1y
chr1-6358082-6360226	0.059537306991973	0.342358258213461	0.102	0.079	1	B_intermediate	B intermediate	Post-HIV vs Post-ART_1y
chr2-171322965-171323687	0.0595439985454534	-0.502607817613072	0.043	0.064	1	B_intermediate	B intermediate	Post-HIV vs Post-ART_1y
chr4-85610397-85610825	0.0595538833585895	-0.571851239036256	0.026	0.04	1	B_intermediate	B intermediate	Post-HIV vs Post-ART_1y
chr17-30707833-30709762	0.0595656619547699	0.326347414776996	0.165	0.128	1	B_intermediate	B intermediate	Post-HIV vs Post-ART_1y
chr2-219459112-219459915	0.0595692348200014	1.12683336298442	0.025	0.011	1	B_intermediate	B intermediate	Post-HIV vs Post-ART_1y
chrX-40158031-40158547	0.0595915500524957	-0.413468189368889	0.045	0.059	1	B_intermediate	B intermediate	Post-HIV vs Post-ART_1y
chr4-83349831-83350548	0.0595955225695054	0.831897165608972	0.03	0.016	1	B_intermediate	B intermediate	Post-HIV vs Post-ART_1y
chr6-38714527-38715736	0.0595986024978423	-0.959360619506727	0.012	0.024	1	B_intermediate	B intermediate	Post-HIV vs Post-ART_1y
chrY-2949333-2950214	0.0596087492690907	0.57003765283703	0.034	0.022	1	B_intermediate	B intermediate	Post-HIV vs Post-ART_1y
chr12-25253355-25253981	0.0596155400714505	-0.320164187997081	0.079	0.096	1	B_intermediate	B intermediate	Post-HIV vs Post-ART_1y
chr2-157508460-157509136	0.0596182686824553	1.36206863932517	0.019	0.007	1	B_intermediate	B intermediate	Post-HIV vs Post-ART_1y
chr1-40860538-40862946	0.0596205711662647	-0.197779685307526	0.298	0.334	1	B_intermediate	B intermediate	Post-HIV vs Post-ART_1y
chr10-61938873-61939227	0.0596218011408698	0.965081427137257	0.017	0.009	1	B_intermediate	B intermediate	Post-HIV vs Post-ART_1y
chr2-112958210-112959155	0.0596699454485805	-1.07432474528313	0.011	0.02	1	B_intermediate	B intermediate	Post-HIV vs Post-ART_1y
chr19-35330221-35330843	0.0596748491922804	-0.185354521601416	0.166	0.188	1	B_intermediate	B intermediate	Post-HIV vs Post-ART_1y
chr17-57950812-57951234	0.0596773646235768	1.33205092270792	0.016	0.006	1	B_intermediate	B intermediate	Post-HIV vs Post-ART_1y
chr1-28091019-28091550	0.0596955978960096	0.794175921196976	0.047	0.027	1	B_intermediate	B intermediate	Post-HIV vs Post-ART_1y
chr13-20160408-20161946	0.0596988101653727	-0.328798252322593	0.12	0.14	1	B_intermediate	B intermediate	Post-HIV vs Post-ART_1y
chr9-68708421-68708800	0.0596988224621974	0.680468323347095	0.045	0.027	1	B_intermediate	B intermediate	Post-HIV vs Post-ART_1y
chr22-46758148-46758428	0.0597160563893202	1.50130609033414	0.011	0.004	1	B_intermediate	B intermediate	Post-HIV vs Post-ART_1y
chr14-39169497-39170844	0.0597174159783075	-0.225029049034409	0.202	0.223	1	B_intermediate	B intermediate	Post-HIV vs Post-ART_1y
chr1-203480136-203481600	0.0597211228781392	-1.16712588420187	0.006	0.014	1	B_intermediate	B intermediate	Post-HIV vs Post-ART_1y
chr21-42659570-42660001	0.0597211727431368	-1.35640041533796	0.006	0.016	1	B_intermediate	B intermediate	Post-HIV vs Post-ART_1y
chr22-31398955-31400311	0.0597327738597662	0.186655802792225	0.328	0.278	1	B_intermediate	B intermediate	Post-HIV vs Post-ART_1y
chr20-20016729-20018110	0.0597345218575493	-0.247833478192647	0.21	0.227	1	B_intermediate	B intermediate	Post-HIV vs Post-ART_1y
chr9-121192577-121192784	0.0597482153763571	-1.05761320743826	0.006	0.013	1	B_intermediate	B intermediate	Post-HIV vs Post-ART_1y
chr8-141238386-141239850	0.0597737181917297	0.356953195507578	0.096	0.074	1	B_intermediate	B intermediate	Post-HIV vs Post-ART_1y
chr10-112388948-112389990	0.0597855641735668	0.580237172175559	0.042	0.026	1	B_intermediate	B intermediate	Post-HIV vs Post-ART_1y
chr21-10325097-10325305	0.0597921561351852	0.836216780707353	0.031	0.016	1	B_intermediate	B intermediate	Post-HIV vs Post-ART_1y
chr2-12397700-12398195	0.0598025689893709	1.90056869215136	0.011	0.003	1	B_intermediate	B intermediate	Post-HIV vs Post-ART_1y
chr1-4044591-4045711	0.0598088393401574	-0.644482352290901	0.03	0.046	1	B_intermediate	B intermediate	Post-HIV vs Post-ART_1y
chr8-124720155-124721331	0.059845579309473	0.472456027169978	0.073	0.052	1	B_intermediate	B intermediate	Post-HIV vs Post-ART_1y
chr3-114155322-114155682	0.0598463730818003	-1.5367859629416	0.005	0.012	1	B_intermediate	B intermediate	Post-HIV vs Post-ART_1y
chr14-102821369-102821572	0.0598671984833865	1.00819709438941	0.02	0.01	1	B_intermediate	B intermediate	Post-HIV vs Post-ART_1y
chr10-103542574-103543595	0.0598681398770266	0.649696889564355	0.031	0.019	1	B_intermediate	B intermediate	Post-HIV vs Post-ART_1y
chr5-137997716-137998164	0.059877582888405	1.42329155150752	0.011	0.004	1	B_intermediate	B intermediate	Post-HIV vs Post-ART_1y
chr3-177041073-177042204	0.0598828344367303	-1.11265656695157	0.006	0.012	1	B_intermediate	B intermediate	Post-HIV vs Post-ART_1y
chr10-70575383-70576893	0.0598870787082017	0.571231228221186	0.047	0.03	1	B_intermediate	B intermediate	Post-HIV vs Post-ART_1y
chr17-42414713-42415409	0.0598957681756526	1.14280605674212	0.019	0.008	1	B_intermediate	B intermediate	Post-HIV vs Post-ART_1y
chr3-178969009-178969370	0.0598969459280937	0.586542450583378	0.04	0.026	1	B_intermediate	B intermediate	Post-HIV vs Post-ART_1y
chr20-32368881-32369415	0.0599068424931672	0.578172465311911	0.051	0.033	1	B_intermediate	B intermediate	Post-HIV vs Post-ART_1y
chr6-159676358-159678422	0.0599131279169566	1.30827157719246	0.016	0.006	1	B_intermediate	B intermediate	Post-HIV vs Post-ART_1y
chr11-48093748-48094146	0.059918728739452	0.712795027465137	0.02	0.012	1	B_intermediate	B intermediate	Post-HIV vs Post-ART_1y
chr6-90106385-90106897	0.0599211955227408	0.767778000085164	0.019	0.01	1	B_intermediate	B intermediate	Post-HIV vs Post-ART_1y
chr4-9703250-9703778	0.059937417833009	-1.23451587880681	0.009	0.02	1	B_intermediate	B intermediate	Post-HIV vs Post-ART_1y
chr5-76098988-76099669	0.0599491636619079	1.00442184398217	0.011	0.005	1	B_intermediate	B intermediate	Post-HIV vs Post-ART_1y
chr1-94540912-94542797	0.0599516974781476	0.894806364715623	0.03	0.016	1	B_intermediate	B intermediate	Post-HIV vs Post-ART_1y
chr21-41973859-41974804	0.0599566479468667	1.4717233020785	0.016	0.005	1	B_intermediate	B intermediate	Post-HIV vs Post-ART_1y
chr5-179622381-179624758	0.0599696632126457	-0.128867147364238	0.514	0.546	1	B_intermediate	B intermediate	Post-HIV vs Post-ART_1y
chr22-49829500-49830200	0.0599735660814678	0.547609710273142	0.076	0.051	1	B_intermediate	B intermediate	Post-HIV vs Post-ART_1y
chr5-158865853-158866094	0.0599815193298944	1.24429384008102	0.011	0.005	1	B_intermediate	B intermediate	Post-HIV vs Post-ART_1y
chr7-133059627-133060309	0.0599987987690885	-1.11183977326118	0.006	0.013	1	B_intermediate	B intermediate	Post-HIV vs Post-ART_1y
chr3-56756066-56756464	0.0600007875260252	1.29152324794886	0.012	0.005	1	B_intermediate	B intermediate	Post-HIV vs Post-ART_1y
chr6-90485569-90486116	0.0600165642232533	0.4652755278988	0.037	0.027	1	B_intermediate	B intermediate	Post-HIV vs Post-ART_1y
chr9-90799401-90800311	0.0600210793830323	-0.615539617688833	0.03	0.043	1	B_intermediate	B intermediate	Post-HIV vs Post-ART_1y
chr7-131058881-131059137	0.060046073925247	-1.31522271402721	0.005	0.011	1	B_intermediate	B intermediate	Post-HIV vs Post-ART_1y
chr7-156895141-156895757	0.0600562503557368	1.74534314662788	0.016	0.005	1	B_intermediate	B intermediate	Post-HIV vs Post-ART_1y
chr12-49838880-49839315	0.0600739891318488	0.709921316287605	0.042	0.025	1	B_intermediate	B intermediate	Post-HIV vs Post-ART_1y
chr5-56269470-56269874	0.0600808554562022	-1.49263555131466	0.006	0.018	1	B_intermediate	B intermediate	Post-HIV vs Post-ART_1y
chr10-72247833-72249500	0.0600822778305662	-0.244194986417295	0.177	0.206	1	B_intermediate	B intermediate	Post-HIV vs Post-ART_1y
chrX-57909226-57911031	0.0600827537775295	-0.325243661275533	0.051	0.066	1	B_intermediate	B intermediate	Post-HIV vs Post-ART_1y
chr13-99368134-99368374	0.0600851685756839	1.19822096216187	0.02	0.009	1	B_intermediate	B intermediate	Post-HIV vs Post-ART_1y
chr3-187986140-187987000	0.0600941808978962	0.900736118206617	0.017	0.009	1	B_intermediate	B intermediate	Post-HIV vs Post-ART_1y
chr12-112239738-112240186	0.0601192566794318	0.749973183368221	0.023	0.014	1	B_intermediate	B intermediate	Post-HIV vs Post-ART_1y
chr6-17714708-17715766	0.060130553984467	1.18124313845227	0.012	0.005	1	B_intermediate	B intermediate	Post-HIV vs Post-ART_1y
chr3-170356012-170358581	0.0601307610330075	-0.0907667025742462	0.576	0.589	1	B_intermediate	B intermediate	Post-HIV vs Post-ART_1y
chr1-154431110-154432227	0.0601425081722436	1.0840613222334	0.022	0.011	1	B_intermediate	B intermediate	Post-HIV vs Post-ART_1y
chr20-47767957-47768784	0.0601444463291934	1.38943863002482	0.014	0.005	1	B_intermediate	B intermediate	Post-HIV vs Post-ART_1y
chr10-73494821-73496388	0.0601522312252004	0.181414011414168	0.362	0.326	1	B_intermediate	B intermediate	Post-HIV vs Post-ART_1y
chr15-59127148-59127647	0.0601537003972051	-0.941397596030711	0.009	0.018	1	B_intermediate	B intermediate	Post-HIV vs Post-ART_1y
chr8-74853454-74853716	0.0601668525859691	1.72344153928749	0.012	0.004	1	B_intermediate	B intermediate	Post-HIV vs Post-ART_1y
chr17-49997935-49998559	0.060199242703048	0.371516153184611	0.087	0.067	1	B_intermediate	B intermediate	Post-HIV vs Post-ART_1y
chr15-70853491-70854572	0.0602241108399222	-1.32292582645914	0.006	0.013	1	B_intermediate	B intermediate	Post-HIV vs Post-ART_1y
chr15-101654167-101654515	0.0602557505691402	1.51675895679692	0.012	0.004	1	B_intermediate	B intermediate	Post-HIV vs Post-ART_1y
chr17-27845638-27847064	0.0602603023944061	0.883610583872464	0.017	0.009	1	B_intermediate	B intermediate	Post-HIV vs Post-ART_1y
chr15-88621987-88622947	0.0602629219657069	-0.466200861155799	0.076	0.101	1	B_intermediate	B intermediate	Post-HIV vs Post-ART_1y
chr3-4507073-4507908	0.0602778788096605	0.848477473145888	0.02	0.012	1	B_intermediate	B intermediate	Post-HIV vs Post-ART_1y
chr1-248924543-248925553	0.0602923558289431	0.42242088126019	0.056	0.04	1	B_intermediate	B intermediate	Post-HIV vs Post-ART_1y
chr4-109406063-109406644	0.0602952910394037	1.46714960372848	0.011	0.004	1	B_intermediate	B intermediate	Post-HIV vs Post-ART_1y
chr2-191686609-191686987	0.0602984983244638	-1.57589806766838	0.005	0.013	1	B_intermediate	B intermediate	Post-HIV vs Post-ART_1y
chr10-71696566-71697037	0.060309213864286	0.437381224041328	0.047	0.034	1	B_intermediate	B intermediate	Post-HIV vs Post-ART_1y
chr17-58308285-58308707	0.0603247258112848	1.00059954769917	0.017	0.009	1	B_intermediate	B intermediate	Post-HIV vs Post-ART_1y
chr7-22549557-22550528	0.0603315927792607	-0.572113057952905	0.036	0.053	1	B_intermediate	B intermediate	Post-HIV vs Post-ART_1y
chr1-16498455-16500214	0.0603321562550914	-0.182798368431473	0.193	0.217	1	B_intermediate	B intermediate	Post-HIV vs Post-ART_1y
chr21-43725585-43726114	0.0603350254695807	-1.04529294608983	0.011	0.022	1	B_intermediate	B intermediate	Post-HIV vs Post-ART_1y
chr14-73764737-73765275	0.0603430257329929	0.401007846067247	0.107	0.079	1	B_intermediate	B intermediate	Post-HIV vs Post-ART_1y
chr9-94642867-94643551	0.060358870075206	1.58750550563435	0.012	0.004	1	B_intermediate	B intermediate	Post-HIV vs Post-ART_1y
chr1-19881743-19883095	0.0603706185721163	-0.13143982519886	0.272	0.296	1	B_intermediate	B intermediate	Post-HIV vs Post-ART_1y
chr5-5613289-5613630	0.0603897489543959	-1.47772653301294	0.005	0.012	1	B_intermediate	B intermediate	Post-HIV vs Post-ART_1y
chr13-23020147-23020570	0.0603952751690015	-1.80853611649326	0.003	0.01	1	B_intermediate	B intermediate	Post-HIV vs Post-ART_1y
chr3-16318915-16319638	0.0604024216870576	0.788893839313513	0.016	0.009	1	B_intermediate	B intermediate	Post-HIV vs Post-ART_1y
chr3-126924939-126925847	0.0604085762842243	1.18604694565879	0.012	0.005	1	B_intermediate	B intermediate	Post-HIV vs Post-ART_1y
chr19-18557063-18558793	0.0604269512535633	-0.191711957173588	0.298	0.323	1	B_intermediate	B intermediate	Post-HIV vs Post-ART_1y
chr22-42560549-42561279	0.0604321480821599	1.00829096952849	0.017	0.008	1	B_intermediate	B intermediate	Post-HIV vs Post-ART_1y
chr19-11812143-11812416	0.0604392194524882	-0.898011053715235	0.016	0.027	1	B_intermediate	B intermediate	Post-HIV vs Post-ART_1y
chr15-91857260-91858256	0.0604501881990102	0.731702602758852	0.043	0.029	1	B_intermediate	B intermediate	Post-HIV vs Post-ART_1y
chr9-136512521-136513240	0.0604981936866172	-0.953376652155933	0.012	0.023	1	B_intermediate	B intermediate	Post-HIV vs Post-ART_1y
chr8-24244654-24245409	0.0604983444584644	0.574517812550555	0.059	0.037	1	B_intermediate	B intermediate	Post-HIV vs Post-ART_1y
chr11-16935845-16936157	0.0605069921310107	0.55787140896686	0.016	0.011	1	B_intermediate	B intermediate	Post-HIV vs Post-ART_1y
chr9-137162372-137162643	0.0605169406222647	1.36637764326722	0.012	0.005	1	B_intermediate	B intermediate	Post-HIV vs Post-ART_1y
chrX-41236618-41236947	0.0605255100461254	-1.38733414185798	0.006	0.015	1	B_intermediate	B intermediate	Post-HIV vs Post-ART_1y
chr16-84699267-84701217	0.0605270711932915	0.303876770541888	0.287	0.232	1	B_intermediate	B intermediate	Post-HIV vs Post-ART_1y
chr8-42537646-42538033	0.0605577007297746	1.15442446268815	0.019	0.008	1	B_intermediate	B intermediate	Post-HIV vs Post-ART_1y
chr1-42936458-42937535	0.0605602219523791	0.598396543031	0.047	0.032	1	B_intermediate	B intermediate	Post-HIV vs Post-ART_1y
chr19-49149805-49150861	0.0605785273785658	0.364741791545031	0.087	0.066	1	B_intermediate	B intermediate	Post-HIV vs Post-ART_1y
chr11-93234229-93235119	0.060584551740436	0.586669891604445	0.039	0.025	1	B_intermediate	B intermediate	Post-HIV vs Post-ART_1y
chr2-195610298-195611273	0.0605879203854441	0.652205185509726	0.023	0.014	1	B_intermediate	B intermediate	Post-HIV vs Post-ART_1y
chr19-43809488-43810137	0.0606063518114764	-0.96840108213454	0.011	0.021	1	B_intermediate	B intermediate	Post-HIV vs Post-ART_1y
chr16-90031459-90032812	0.0606205780453415	0.983201540841326	0.019	0.009	1	B_intermediate	B intermediate	Post-HIV vs Post-ART_1y
chr17-72985931-72986638	0.0606327715665718	0.645934386184198	0.02	0.013	1	B_intermediate	B intermediate	Post-HIV vs Post-ART_1y
chr12-71609856-71610782	0.0606410414704055	0.783782432891644	0.03	0.016	1	B_intermediate	B intermediate	Post-HIV vs Post-ART_1y
chr15-25761210-25762628	0.0606532363861955	1.35101807261583	0.011	0.004	1	B_intermediate	B intermediate	Post-HIV vs Post-ART_1y
chr7-100156550-100157069	0.0606543999428204	0.862893686172304	0.042	0.022	1	B_intermediate	B intermediate	Post-HIV vs Post-ART_1y
chr2-207310838-207312227	0.0606722535557889	1.04518051559856	0.019	0.009	1	B_intermediate	B intermediate	Post-HIV vs Post-ART_1y
chr9-32550250-32552788	0.0606933006533213	0.122716713239725	0.469	0.434	1	B_intermediate	B intermediate	Post-HIV vs Post-ART_1y
chr1-155094171-155094687	0.0606965072204597	-1.32831938808229	0.008	0.018	1	B_intermediate	B intermediate	Post-HIV vs Post-ART_1y
chr10-22365143-22365592	0.0606983776841477	0.638529108958568	0.033	0.02	1	B_intermediate	B intermediate	Post-HIV vs Post-ART_1y
chr19-48320874-48322398	0.0607022557436196	-0.0959186154674209	0.488	0.5	1	B_intermediate	B intermediate	Post-HIV vs Post-ART_1y
chr14-104875934-104876962	0.0607243418508528	0.600039868943077	0.062	0.042	1	B_intermediate	B intermediate	Post-HIV vs Post-ART_1y
chr1-230632207-230632577	0.0607474034897441	1.24609274868943	0.014	0.006	1	B_intermediate	B intermediate	Post-HIV vs Post-ART_1y
chrY-20735097-20735640	0.0607650985665367	1.09241534418765	0.026	0.012	1	B_intermediate	B intermediate	Post-HIV vs Post-ART_1y
chr1-46401568-46402592	0.0607733508906045	1.55112868625719	0.012	0.004	1	B_intermediate	B intermediate	Post-HIV vs Post-ART_1y
chrX-3711182-3714081	0.0607762925353116	-0.247302155463332	0.25	0.289	1	B_intermediate	B intermediate	Post-HIV vs Post-ART_1y
chr17-10077492-10078319	0.0607858862840325	0.946240492095693	0.019	0.011	1	B_intermediate	B intermediate	Post-HIV vs Post-ART_1y
chr5-66143568-66145188	0.0608090788264898	-0.20799596639361	0.309	0.345	1	B_intermediate	B intermediate	Post-HIV vs Post-ART_1y
chr11-128716032-128717323	0.0608099628477625	0.630971621615002	0.064	0.04	1	B_intermediate	B intermediate	Post-HIV vs Post-ART_1y
chr3-48563624-48564588	0.0608265608516582	0.754489088194477	0.031	0.018	1	B_intermediate	B intermediate	Post-HIV vs Post-ART_1y
chr4-77145641-77147027	0.0608506129577207	0.735479811767106	0.023	0.014	1	B_intermediate	B intermediate	Post-HIV vs Post-ART_1y
chr11-117946547-117947247	0.0608527030073918	0.36572967775062	0.067	0.053	1	B_intermediate	B intermediate	Post-HIV vs Post-ART_1y
chr15-69413565-69415092	0.0608619758842135	0.125987363412992	0.241	0.219	1	B_intermediate	B intermediate	Post-HIV vs Post-ART_1y
chr6-111989454-111990547	0.0608699503031339	0.724281108328039	0.02	0.011	1	B_intermediate	B intermediate	Post-HIV vs Post-ART_1y
chr3-66286810-66287617	0.0608704981637991	0.357022505280536	0.089	0.068	1	B_intermediate	B intermediate	Post-HIV vs Post-ART_1y
chr7-2203648-2204266	0.0608722424478746	0.305188573162646	0.045	0.034	1	B_intermediate	B intermediate	Post-HIV vs Post-ART_1y
chr5-62256069-62257081	0.0608792073319407	1.89597486535141	0.012	0.003	1	B_intermediate	B intermediate	Post-HIV vs Post-ART_1y
chr9-134408419-134408642	0.0608866601019871	1.43409173963268	0.014	0.005	1	B_intermediate	B intermediate	Post-HIV vs Post-ART_1y
chr13-29770958-29771596	0.0608925454282452	0.878517413751621	0.028	0.015	1	B_intermediate	B intermediate	Post-HIV vs Post-ART_1y
chr6-6879037-6879871	0.060893905420288	1.23302767233878	0.012	0.006	1	B_intermediate	B intermediate	Post-HIV vs Post-ART_1y
chr8-99498375-99499480	0.0609025872685172	0.780021369136396	0.022	0.012	1	B_intermediate	B intermediate	Post-HIV vs Post-ART_1y
chr3-58338500-58338820	0.0609145486902265	-0.430831288569073	0.033	0.043	1	B_intermediate	B intermediate	Post-HIV vs Post-ART_1y
chr1-110636045-110636414	0.0609293083518746	1.15076474435951	0.014	0.006	1	B_intermediate	B intermediate	Post-HIV vs Post-ART_1y
chr14-31944205-31945413	0.0609321280100916	0.543984213039887	0.036	0.023	1	B_intermediate	B intermediate	Post-HIV vs Post-ART_1y
chr2-60936561-60937720	0.0609332801231936	1.53587271652047	0.014	0.005	1	B_intermediate	B intermediate	Post-HIV vs Post-ART_1y
chr2-160109383-160110280	0.0609343619099181	-1.80520191594751	0.003	0.011	1	B_intermediate	B intermediate	Post-HIV vs Post-ART_1y
chr1-226870089-226871218	0.0609535506972787	-0.411615449693339	0.085	0.113	1	B_intermediate	B intermediate	Post-HIV vs Post-ART_1y
chr14-103052378-103052782	0.0609588755091271	0.889673202240512	0.022	0.012	1	B_intermediate	B intermediate	Post-HIV vs Post-ART_1y
chr13-51548765-51549476	0.0609751971096715	1.36508010664756	0.011	0.004	1	B_intermediate	B intermediate	Post-HIV vs Post-ART_1y
chr1-19315329-19315973	0.060990272148551	-0.377417081399995	0.115	0.141	1	B_intermediate	B intermediate	Post-HIV vs Post-ART_1y
chr2-204108131-204109340	0.0609943426745554	1.00146010036416	0.014	0.005	1	B_intermediate	B intermediate	Post-HIV vs Post-ART_1y
chr12-128843189-128844508	0.0609953750332193	-1.113185310175	0.006	0.012	1	B_intermediate	B intermediate	Post-HIV vs Post-ART_1y
chr7-36726248-36727504	0.0609984329933833	1.26900639021381	0.016	0.006	1	B_intermediate	B intermediate	Post-HIV vs Post-ART_1y
chr10-62491613-62492351	0.0610182003940427	1.0493467885199	0.017	0.008	1	B_intermediate	B intermediate	Post-HIV vs Post-ART_1y
chr2-26942370-26942957	0.0610378551435078	0.763166170142702	0.022	0.012	1	B_intermediate	B intermediate	Post-HIV vs Post-ART_1y
chr14-106491753-106492163	0.0610466143390914	-1.96739633927861	0.003	0.011	1	B_intermediate	B intermediate	Post-HIV vs Post-ART_1y
chr7-113085708-113087012	0.0610467819954886	-0.67851584122811	0.016	0.023	1	B_intermediate	B intermediate	Post-HIV vs Post-ART_1y
chr12-104569005-104570835	0.0610543778958789	0.26545215215906	0.245	0.202	1	B_intermediate	B intermediate	Post-HIV vs Post-ART_1y
chr4-175386618-175387146	0.0610591649505463	-1.07016679309206	0.008	0.016	1	B_intermediate	B intermediate	Post-HIV vs Post-ART_1y
chrX-108018213-108019786	0.0610641752755615	-1.41524849861103	0.008	0.02	1	B_intermediate	B intermediate	Post-HIV vs Post-ART_1y
chr9-136372177-136373901	0.0610650435350494	0.544132524513732	0.05	0.034	1	B_intermediate	B intermediate	Post-HIV vs Post-ART_1y
chr1-101051519-101052364	0.0610817457255209	-0.406647950811179	0.064	0.081	1	B_intermediate	B intermediate	Post-HIV vs Post-ART_1y
chr8-144324057-144324382	0.0610826992765187	0.71958356111436	0.023	0.014	1	B_intermediate	B intermediate	Post-HIV vs Post-ART_1y
chr14-65457524-65457899	0.0610950134477023	-1.08325395196377	0.008	0.016	1	B_intermediate	B intermediate	Post-HIV vs Post-ART_1y
chr2-96802071-96802452	0.0610987102346556	-0.868035404325786	0.012	0.021	1	B_intermediate	B intermediate	Post-HIV vs Post-ART_1y
chr6-46734170-46735666	0.0611119836016704	1.32911252354095	0.022	0.008	1	B_intermediate	B intermediate	Post-HIV vs Post-ART_1y
chr22-39926154-39926715	0.0611125866901821	1.22946774279273	0.012	0.005	1	B_intermediate	B intermediate	Post-HIV vs Post-ART_1y
chr3-141375781-141376131	0.0611192798559514	-2.74385301514034	0.002	0.01	1	B_intermediate	B intermediate	Post-HIV vs Post-ART_1y
chr15-51576369-51578108	0.0611298953347646	0.999278389307937	0.019	0.009	1	B_intermediate	B intermediate	Post-HIV vs Post-ART_1y
chr17-28741958-28742169	0.0611300313737966	0.64229828269725	0.036	0.022	1	B_intermediate	B intermediate	Post-HIV vs Post-ART_1y
chr10-1412487-1413230	0.0611408219192055	-0.485484391646512	0.03	0.043	1	B_intermediate	B intermediate	Post-HIV vs Post-ART_1y
chr1-1869301-1870078	0.0611515157232728	-0.638482789653875	0.028	0.04	1	B_intermediate	B intermediate	Post-HIV vs Post-ART_1y
chr16-71722755-71724371	0.0611534246153962	-0.0846573939494838	0.258	0.269	1	B_intermediate	B intermediate	Post-HIV vs Post-ART_1y
chr5-31581220-31581786	0.0611671493028132	1.08062216016297	0.012	0.006	1	B_intermediate	B intermediate	Post-HIV vs Post-ART_1y
chr22-23750443-23751828	0.0611830176402408	-0.158092153294021	0.234	0.241	1	B_intermediate	B intermediate	Post-HIV vs Post-ART_1y
chr2-158967469-158970217	0.0611848214472834	0.963608961572446	0.03	0.016	1	B_intermediate	B intermediate	Post-HIV vs Post-ART_1y
chr17-38868564-38870843	0.0611918136946134	-0.105075966194284	0.441	0.462	1	B_intermediate	B intermediate	Post-HIV vs Post-ART_1y
chr1-26582257-26583226	0.0611983599090775	1.46812410324768	0.012	0.005	1	B_intermediate	B intermediate	Post-HIV vs Post-ART_1y
chr7-30148508-30149537	0.0612007655716526	-0.658873751162864	0.037	0.056	1	B_intermediate	B intermediate	Post-HIV vs Post-ART_1y
chr16-30613774-30614049	0.0612017451666904	0.748454892402429	0.039	0.023	1	B_intermediate	B intermediate	Post-HIV vs Post-ART_1y
chr16-28534065-28535241	0.0612163964492426	1.19282240414045	0.02	0.009	1	B_intermediate	B intermediate	Post-HIV vs Post-ART_1y
chr17-21275148-21276436	0.061217898347544	-0.266579927624621	0.231	0.268	1	B_intermediate	B intermediate	Post-HIV vs Post-ART_1y
chr12-123149737-123151670	0.0612206357494874	0.436224555379065	0.186	0.133	1	B_intermediate	B intermediate	Post-HIV vs Post-ART_1y
chr14-22319581-22320094	0.0612250772536333	-1.1283501708685	0.008	0.015	1	B_intermediate	B intermediate	Post-HIV vs Post-ART_1y
chr10-23702576-23703234	0.0612260286977618	1.61759362231466	0.011	0.004	1	B_intermediate	B intermediate	Post-HIV vs Post-ART_1y
chr2-102006105-102006639	0.0612355330428955	1.40424882073579	0.012	0.005	1	B_intermediate	B intermediate	Post-HIV vs Post-ART_1y
chr15-75110989-75111422	0.06123604442638	0.841275656269382	0.02	0.011	1	B_intermediate	B intermediate	Post-HIV vs Post-ART_1y
chr14-92582846-92583393	0.0612466722741308	0.661807105497769	0.023	0.015	1	B_intermediate	B intermediate	Post-HIV vs Post-ART_1y
chr9-128275074-128276766	0.0612611417899589	-0.148062153285179	0.452	0.497	1	B_intermediate	B intermediate	Post-HIV vs Post-ART_1y
chr6-52063227-52064233	0.0612689074636239	0.945514831336544	0.03	0.016	1	B_intermediate	B intermediate	Post-HIV vs Post-ART_1y
chr3-15368731-15369565	0.0612894232744322	-1.34609047141481	0.005	0.011	1	B_intermediate	B intermediate	Post-HIV vs Post-ART_1y
chr18-12867146-12868133	0.0612953047809234	1.63739629025516	0.011	0.004	1	B_intermediate	B intermediate	Post-HIV vs Post-ART_1y
chr15-99732404-99733930	0.0612975167293668	0.150301122629383	0.366	0.331	1	B_intermediate	B intermediate	Post-HIV vs Post-ART_1y
chr8-24298979-24299418	0.0613127798285583	0.684034058008029	0.036	0.022	1	B_intermediate	B intermediate	Post-HIV vs Post-ART_1y
chr6-110999361-110999968	0.0613146228596443	1.52902171182026	0.014	0.005	1	B_intermediate	B intermediate	Post-HIV vs Post-ART_1y
chr3-149512197-149512603	0.0613213927861507	1.73220782942818	0.011	0.003	1	B_intermediate	B intermediate	Post-HIV vs Post-ART_1y
chr12-89663501-89664344	0.0613264841932552	-0.510738431305799	0.031	0.042	1	B_intermediate	B intermediate	Post-HIV vs Post-ART_1y
chr16-79599224-79602419	0.0613301748430287	0.367288974815973	0.138	0.099	1	B_intermediate	B intermediate	Post-HIV vs Post-ART_1y
chr19-47156723-47159592	0.0613334674431027	0.255872602834314	0.062	0.05	1	B_intermediate	B intermediate	Post-HIV vs Post-ART_1y
chr17-39640560-39641057	0.0613345641265452	1.54971186839583	0.011	0.004	1	B_intermediate	B intermediate	Post-HIV vs Post-ART_1y
chr7-111098464-111098973	0.0613538663622158	-1.1202350274407	0.008	0.015	1	B_intermediate	B intermediate	Post-HIV vs Post-ART_1y
chr2-156321547-156321855	0.0613555215201853	0.663291126078453	0.039	0.024	1	B_intermediate	B intermediate	Post-HIV vs Post-ART_1y
chr6-36765654-36766487	0.0613682803463491	0.427116241138791	0.121	0.088	1	B_intermediate	B intermediate	Post-HIV vs Post-ART_1y
chr4-150866802-150867401	0.0613928418850374	0.748662725491547	0.034	0.02	1	B_intermediate	B intermediate	Post-HIV vs Post-ART_1y
chr8-100313384-100313943	0.0614039986462678	0.875439890914041	0.036	0.019	1	B_intermediate	B intermediate	Post-HIV vs Post-ART_1y
chr17-68296403-68297613	0.0614062576300336	0.573166465375404	0.03	0.02	1	B_intermediate	B intermediate	Post-HIV vs Post-ART_1y
chr4-6688630-6690863	0.0614067032542234	0.5870495329619	0.039	0.027	1	B_intermediate	B intermediate	Post-HIV vs Post-ART_1y
chr9-77433477-77434005	0.061422400812452	-1.62326438365537	0.005	0.015	1	B_intermediate	B intermediate	Post-HIV vs Post-ART_1y
chr21-39317271-39317861	0.0614346069422952	0.635310667418496	0.031	0.019	1	B_intermediate	B intermediate	Post-HIV vs Post-ART_1y
chr16-55443865-55445474	0.0614368589116989	1.31869599741705	0.012	0.005	1	B_intermediate	B intermediate	Post-HIV vs Post-ART_1y
chr16-57091430-57093330	0.0614397864461884	-0.238710132666038	0.082	0.093	1	B_intermediate	B intermediate	Post-HIV vs Post-ART_1y
chr12-104733615-104734039	0.0614436349677361	-1.44677652545534	0.006	0.016	1	B_intermediate	B intermediate	Post-HIV vs Post-ART_1y
chr2-181224561-181225231	0.0614545864712494	1.74303704425252	0.011	0.004	1	B_intermediate	B intermediate	Post-HIV vs Post-ART_1y
chr12-116884901-116885815	0.0614645379255998	0.446181301078274	0.056	0.042	1	B_intermediate	B intermediate	Post-HIV vs Post-ART_1y
chr1-24413211-24414155	0.0614652571016625	0.330499007689456	0.165	0.135	1	B_intermediate	B intermediate	Post-HIV vs Post-ART_1y
chr11-61747537-61748001	0.0614753295670955	0.613367817181764	0.039	0.025	1	B_intermediate	B intermediate	Post-HIV vs Post-ART_1y
chr2-137963687-137964754	0.0614768085236922	1.54258801814338	0.011	0.004	1	B_intermediate	B intermediate	Post-HIV vs Post-ART_1y
chr5-89441748-89442273	0.0614774239218235	-1.67103646271675	0.003	0.01	1	B_intermediate	B intermediate	Post-HIV vs Post-ART_1y
chr4-108572122-108573002	0.0614927395309195	-1.02646283647231	0.005	0.01	1	B_intermediate	B intermediate	Post-HIV vs Post-ART_1y
chr4-36285535-36286754	0.061493505530674	-0.570966494667306	0.04	0.058	1	B_intermediate	B intermediate	Post-HIV vs Post-ART_1y
chr13-113726436-113726861	0.0615032677705963	0.851472164942384	0.028	0.015	1	B_intermediate	B intermediate	Post-HIV vs Post-ART_1y
chr12-69906166-69906910	0.0615134509929912	0.537526902040891	0.034	0.023	1	B_intermediate	B intermediate	Post-HIV vs Post-ART_1y
chr7-43591466-43591674	0.0615149977851217	1.27020950311319	0.014	0.005	1	B_intermediate	B intermediate	Post-HIV vs Post-ART_1y
chr21-36384845-36386016	0.0615298531868018	-0.214009407272297	0.166	0.18	1	B_intermediate	B intermediate	Post-HIV vs Post-ART_1y
chr20-58993270-58993903	0.0615304703293166	-1.78649225725513	0.003	0.012	1	B_intermediate	B intermediate	Post-HIV vs Post-ART_1y
chr6-167046641-167048057	0.0615406927825577	0.272911600997945	0.132	0.106	1	B_intermediate	B intermediate	Post-HIV vs Post-ART_1y
chr10-62631786-62632952	0.0615524752479276	0.174655791628332	0.179	0.155	1	B_intermediate	B intermediate	Post-HIV vs Post-ART_1y
chr1-12001409-12001890	0.0615762738654123	0.898718068127625	0.016	0.008	1	B_intermediate	B intermediate	Post-HIV vs Post-ART_1y
chrX-154007495-154008387	0.0615885653792409	-0.629449406162565	0.051	0.076	1	B_intermediate	B intermediate	Post-HIV vs Post-ART_1y
chr2-102417639-102419024	0.0615910096937316	0.84087806483697	0.034	0.02	1	B_intermediate	B intermediate	Post-HIV vs Post-ART_1y
chr1-157819764-157820670	0.0616241486410494	-0.374322939821081	0.062	0.079	1	B_intermediate	B intermediate	Post-HIV vs Post-ART_1y
chr9-112180285-112181664	0.0616253122286108	1.10815940527241	0.026	0.012	1	B_intermediate	B intermediate	Post-HIV vs Post-ART_1y
chr9-35649389-35649958	0.0616304476383667	0.477369809850793	0.057	0.04	1	B_intermediate	B intermediate	Post-HIV vs Post-ART_1y
chr5-132026216-132027429	0.0616371207584633	1.00357265614544	0.023	0.01	1	B_intermediate	B intermediate	Post-HIV vs Post-ART_1y
chr10-24617715-24618100	0.0616415361994894	0.959542066586791	0.016	0.008	1	B_intermediate	B intermediate	Post-HIV vs Post-ART_1y
chr3-152278745-152279306	0.0616626025324123	1.08064716406076	0.022	0.01	1	B_intermediate	B intermediate	Post-HIV vs Post-ART_1y
chr9-129773311-129774080	0.0616665088497408	1.11535525943424	0.02	0.008	1	B_intermediate	B intermediate	Post-HIV vs Post-ART_1y
chr1-157163151-157164015	0.0616794140859598	0.548075904335368	0.048	0.031	1	B_intermediate	B intermediate	Post-HIV vs Post-ART_1y
chr5-10588344-10589233	0.0616841555833252	1.21128943844011	0.02	0.008	1	B_intermediate	B intermediate	Post-HIV vs Post-ART_1y
chr19-13147056-13147604	0.0616861383846581	0.753892848565475	0.028	0.016	1	B_intermediate	B intermediate	Post-HIV vs Post-ART_1y
chr20-3818197-3818703	0.061723165021438	0.822544765779099	0.025	0.013	1	B_intermediate	B intermediate	Post-HIV vs Post-ART_1y
chr6-37679515-37680868	0.0617522088918105	-0.323979757386101	0.189	0.23	1	B_intermediate	B intermediate	Post-HIV vs Post-ART_1y
chr6-11900731-11901572	0.0617525865316446	-1.92443445540007	0.003	0.013	1	B_intermediate	B intermediate	Post-HIV vs Post-ART_1y
chr1-110053491-110054140	0.0617841587303379	0.46136941656196	0.067	0.049	1	B_intermediate	B intermediate	Post-HIV vs Post-ART_1y
chr12-47211962-47212337	0.0617852964328863	1.35574822831233	0.011	0.004	1	B_intermediate	B intermediate	Post-HIV vs Post-ART_1y
chr10-21524729-21525145	0.0617947566441165	1.19325280505833	0.017	0.007	1	B_intermediate	B intermediate	Post-HIV vs Post-ART_1y
chr7-100132465-100132952	0.0617962470555762	0.63934547196976	0.065	0.04	1	B_intermediate	B intermediate	Post-HIV vs Post-ART_1y
chr8-18196601-18197616	0.061802394222199	-0.830522167902125	0.02	0.035	1	B_intermediate	B intermediate	Post-HIV vs Post-ART_1y
chr10-121886879-121887337	0.0618240745036336	0.838797198274732	0.014	0.008	1	B_intermediate	B intermediate	Post-HIV vs Post-ART_1y
chr17-82281501-82282445	0.0618274499831112	0.785036364622858	0.016	0.009	1	B_intermediate	B intermediate	Post-HIV vs Post-ART_1y
chr6-2732928-2733858	0.0618439100182237	0.369359816715791	0.144	0.112	1	B_intermediate	B intermediate	Post-HIV vs Post-ART_1y
chr8-43073215-43073883	0.0618507180233	1.02466601060314	0.025	0.012	1	B_intermediate	B intermediate	Post-HIV vs Post-ART_1y
chr1-89579000-89579312	0.0618508784057333	0.953930151723291	0.017	0.009	1	B_intermediate	B intermediate	Post-HIV vs Post-ART_1y
chr6-305512-306226	0.0618532170863054	-1.48555664438626	0.005	0.013	1	B_intermediate	B intermediate	Post-HIV vs Post-ART_1y
chr13-112892810-112893203	0.0618815539637743	-1.43680516177134	0.006	0.016	1	B_intermediate	B intermediate	Post-HIV vs Post-ART_1y
chr18-3296722-3297748	0.0618871515901238	0.187760488557046	0.175	0.148	1	B_intermediate	B intermediate	Post-HIV vs Post-ART_1y
chr5-149834110-149834662	0.0619146236458058	1.07134299985299	0.019	0.008	1	B_intermediate	B intermediate	Post-HIV vs Post-ART_1y
chr2-152755026-152755616	0.0619188249487774	-0.980413055255508	0.012	0.025	1	B_intermediate	B intermediate	Post-HIV vs Post-ART_1y
chr5-87103494-87103970	0.0619222322447781	0.597920898335159	0.039	0.025	1	B_intermediate	B intermediate	Post-HIV vs Post-ART_1y
chr19-12783801-12784036	0.0619345502609446	-0.797073215545353	0.012	0.022	1	B_intermediate	B intermediate	Post-HIV vs Post-ART_1y
chr19-42512833-42513308	0.0619347445122166	1.14471010686421	0.016	0.007	1	B_intermediate	B intermediate	Post-HIV vs Post-ART_1y
chr2-17645463-17646546	0.0619517398205297	0.539849598606913	0.033	0.022	1	B_intermediate	B intermediate	Post-HIV vs Post-ART_1y
chrX-124217289-124219114	0.0619543213504541	0.384250467768013	0.03	0.02	1	B_intermediate	B intermediate	Post-HIV vs Post-ART_1y
chr16-67488581-67489247	0.0619591845641921	-0.277942786292844	0.106	0.126	1	B_intermediate	B intermediate	Post-HIV vs Post-ART_1y
chr8-19696083-19696971	0.0619783046084293	-0.24594353000557	0.109	0.126	1	B_intermediate	B intermediate	Post-HIV vs Post-ART_1y
chr6-393949-394285	0.061990234416034	0.877313102621342	0.033	0.018	1	B_intermediate	B intermediate	Post-HIV vs Post-ART_1y
chr1-15246839-15247582	0.061995530271213	0.744669057658842	0.031	0.017	1	B_intermediate	B intermediate	Post-HIV vs Post-ART_1y
chr9-112031036-112031257	0.0619972364193085	1.28430708109528	0.012	0.005	1	B_intermediate	B intermediate	Post-HIV vs Post-ART_1y
chr4-80989782-80990272	0.0620192307936687	0.88720141301197	0.026	0.013	1	B_intermediate	B intermediate	Post-HIV vs Post-ART_1y
chr10-110425729-110426427	0.0620200217024315	1.18501580968967	0.014	0.006	1	B_intermediate	B intermediate	Post-HIV vs Post-ART_1y
chr18-54119330-54120043	0.0620236513429207	1.25153127055486	0.016	0.006	1	B_intermediate	B intermediate	Post-HIV vs Post-ART_1y
chr4-47442537-47443424	0.0620272108865204	1.67043004010848	0.011	0.004	1	B_intermediate	B intermediate	Post-HIV vs Post-ART_1y
chr10-71707860-71708669	0.062050085194916	0.359658685397249	0.065	0.047	1	B_intermediate	B intermediate	Post-HIV vs Post-ART_1y
chr7-94160388-94161328	0.0620508225804723	0.426349122537542	0.095	0.07	1	B_intermediate	B intermediate	Post-HIV vs Post-ART_1y
chr1-174225652-174226120	0.0620690684002743	1.81264707817581	0.011	0.003	1	B_intermediate	B intermediate	Post-HIV vs Post-ART_1y
chr7-50119739-50120152	0.0620818805660713	-1.09447890876174	0.016	0.03	1	B_intermediate	B intermediate	Post-HIV vs Post-ART_1y
chrX-118495009-118496995	0.0620860062639524	-0.245055268354946	0.224	0.254	1	B_intermediate	B intermediate	Post-HIV vs Post-ART_1y
chr14-100078468-100079537	0.0620866982452661	0.480964625703766	0.045	0.033	1	B_intermediate	B intermediate	Post-HIV vs Post-ART_1y
chr21-15219738-15220190	0.0621136350654876	-1.56479855913785	0.003	0.01	1	B_intermediate	B intermediate	Post-HIV vs Post-ART_1y
chr14-68598219-68599549	0.0621400639418161	0.885323582475029	0.02	0.01	1	B_intermediate	B intermediate	Post-HIV vs Post-ART_1y
chr21-35236103-35236434	0.0621418954711399	0.893321972476443	0.025	0.013	1	B_intermediate	B intermediate	Post-HIV vs Post-ART_1y
chr7-7639464-7641469	0.0621519771829538	-0.165483075248209	0.446	0.49	1	B_intermediate	B intermediate	Post-HIV vs Post-ART_1y
chr20-32538264-32538865	0.0621655502204277	0.913383553628612	0.025	0.013	1	B_intermediate	B intermediate	Post-HIV vs Post-ART_1y
chr19-10835082-10836838	0.0621661636407129	-0.209992671485374	0.396	0.43	1	B_intermediate	B intermediate	Post-HIV vs Post-ART_1y
chr11-19979339-19979793	0.062171927445333	0.826794495591872	0.025	0.013	1	B_intermediate	B intermediate	Post-HIV vs Post-ART_1y
chr16-67244145-67245129	0.0621762495186535	0.221276991053478	0.2	0.177	1	B_intermediate	B intermediate	Post-HIV vs Post-ART_1y
chr15-80010975-80011437	0.0621865149051515	-1.28567360564154	0.006	0.015	1	B_intermediate	B intermediate	Post-HIV vs Post-ART_1y
chr20-43914302-43916417	0.0621866570732454	0.258958706591875	0.11	0.091	1	B_intermediate	B intermediate	Post-HIV vs Post-ART_1y
chr1-174344042-174344644	0.062195349757496	0.822323600342666	0.016	0.008	1	B_intermediate	B intermediate	Post-HIV vs Post-ART_1y
chr8-1972898-1974508	0.0622017753606212	0.694741619498352	0.042	0.023	1	B_intermediate	B intermediate	Post-HIV vs Post-ART_1y
chr1-185155723-185157978	0.0622166650922545	-0.158106874925443	0.5	0.546	1	B_intermediate	B intermediate	Post-HIV vs Post-ART_1y
chr10-12547059-12548047	0.0622473367906926	1.37073024231175	0.016	0.006	1	B_intermediate	B intermediate	Post-HIV vs Post-ART_1y
chr1-109478883-109479086	0.0622510816106444	1.17607658830916	0.014	0.006	1	B_intermediate	B intermediate	Post-HIV vs Post-ART_1y
chr11-10797009-10797266	0.0622549165726805	1.22086368438223	0.011	0.004	1	B_intermediate	B intermediate	Post-HIV vs Post-ART_1y
chr15-41695689-41696417	0.0622631805652627	-0.524657554489645	0.053	0.07	1	B_intermediate	B intermediate	Post-HIV vs Post-ART_1y
chr6-84093349-84094096	0.0622678540155346	0.719571959203828	0.011	0.006	1	B_intermediate	B intermediate	Post-HIV vs Post-ART_1y
chr4-1771595-1771916	0.0622767768794129	-1.10740153969076	0.008	0.016	1	B_intermediate	B intermediate	Post-HIV vs Post-ART_1y
chr16-56945235-56945605	0.0622917167517575	0.892037605892145	0.017	0.009	1	B_intermediate	B intermediate	Post-HIV vs Post-ART_1y
chr8-71827177-71828272	0.0622945840931136	0.740411964384013	0.022	0.013	1	B_intermediate	B intermediate	Post-HIV vs Post-ART_1y
chr2-134690613-134691153	0.0623011086597343	-0.419300378450807	0.031	0.04	1	B_intermediate	B intermediate	Post-HIV vs Post-ART_1y
chr12-120368511-120370036	0.062304843243083	1.10770828009808	0.036	0.016	1	B_intermediate	B intermediate	Post-HIV vs Post-ART_1y
chr14-75229753-75230758	0.062323354189742	0.38959151719947	0.079	0.058	1	B_intermediate	B intermediate	Post-HIV vs Post-ART_1y
chr1-3482552-3482844	0.0623449120395054	1.37495472410759	0.016	0.006	1	B_intermediate	B intermediate	Post-HIV vs Post-ART_1y
chr3-106205881-106206977	0.0623514703190994	0.544753775721265	0.062	0.04	1	B_intermediate	B intermediate	Post-HIV vs Post-ART_1y
chr9-4982804-4983048	0.0623554112119068	1.09183379871059	0.014	0.006	1	B_intermediate	B intermediate	Post-HIV vs Post-ART_1y
chr3-72099232-72099600	0.0623605021540241	-0.865287841424325	0.025	0.041	1	B_intermediate	B intermediate	Post-HIV vs Post-ART_1y
chr5-135191002-135191810	0.0623642263945646	-0.435327088394631	0.051	0.067	1	B_intermediate	B intermediate	Post-HIV vs Post-ART_1y
chr3-16181180-16181942	0.0623776171180515	1.45993350340187	0.011	0.004	1	B_intermediate	B intermediate	Post-HIV vs Post-ART_1y
chr18-9792052-9793262	0.0624062773526494	0.583919562033957	0.023	0.015	1	B_intermediate	B intermediate	Post-HIV vs Post-ART_1y
chr19-54370259-54370783	0.0624109431075921	0.842533006721058	0.025	0.013	1	B_intermediate	B intermediate	Post-HIV vs Post-ART_1y
chr9-34125643-34127265	0.0624356852826969	0.273207839262802	0.141	0.119	1	B_intermediate	B intermediate	Post-HIV vs Post-ART_1y
chr19-45396504-45397069	0.0624738123603566	0.964696615188573	0.023	0.012	1	B_intermediate	B intermediate	Post-HIV vs Post-ART_1y
chr7-101716975-101718853	0.0624854545999398	0.828253869805836	0.039	0.019	1	B_intermediate	B intermediate	Post-HIV vs Post-ART_1y
chr1-35573131-35573631	0.0624861014017638	-0.749254275622348	0.016	0.025	1	B_intermediate	B intermediate	Post-HIV vs Post-ART_1y
chr19-55647222-55648881	0.0625036178018254	-0.244750914340449	0.154	0.178	1	B_intermediate	B intermediate	Post-HIV vs Post-ART_1y
chr21-14545847-14546543	0.0625090502996917	-0.4046575132662	0.075	0.095	1	B_intermediate	B intermediate	Post-HIV vs Post-ART_1y
chr15-67101816-67102661	0.0625282328647569	0.314513789450224	0.068	0.051	1	B_intermediate	B intermediate	Post-HIV vs Post-ART_1y
chr12-4855273-4855781	0.0625424084071992	-0.540189648421831	0.03	0.042	1	B_intermediate	B intermediate	Post-HIV vs Post-ART_1y
chr11-108221953-108224129	0.0625531251131132	0.110643982649291	0.559	0.531	1	B_intermediate	B intermediate	Post-HIV vs Post-ART_1y
chr18-77064936-77065922	0.0625617071398197	-0.376254313110338	0.107	0.134	1	B_intermediate	B intermediate	Post-HIV vs Post-ART_1y
chr6-109093799-109095846	0.0625639521710752	0.138935011674733	0.481	0.432	1	B_intermediate	B intermediate	Post-HIV vs Post-ART_1y
chr2-68765728-68766897	0.0625680485924107	0.290492291013447	0.116	0.094	1	B_intermediate	B intermediate	Post-HIV vs Post-ART_1y
chr13-112859234-112860109	0.0625786813746104	-1.07802794375463	0.011	0.023	1	B_intermediate	B intermediate	Post-HIV vs Post-ART_1y
chr2-164762346-164762865	0.0625997215229769	-0.646617457708001	0.033	0.05	1	B_intermediate	B intermediate	Post-HIV vs Post-ART_1y
chr19-48967312-48967983	0.0626389230996633	0.714347037814104	0.025	0.016	1	B_intermediate	B intermediate	Post-HIV vs Post-ART_1y
chr21-33234870-33235180	0.0626562965277672	1.30010041295824	0.012	0.005	1	B_intermediate	B intermediate	Post-HIV vs Post-ART_1y
chr10-95745331-95745868	0.0626590697747931	-0.469906350419242	0.03	0.04	1	B_intermediate	B intermediate	Post-HIV vs Post-ART_1y
chr14-104694727-104695750	0.0626769471802932	0.612833842675891	0.068	0.047	1	B_intermediate	B intermediate	Post-HIV vs Post-ART_1y
chr3-107271622-107272117	0.0626847427174639	-1.24604322849301	0.005	0.011	1	B_intermediate	B intermediate	Post-HIV vs Post-ART_1y
chr14-92753136-92753654	0.0626850707612393	1.52512899687284	0.016	0.005	1	B_intermediate	B intermediate	Post-HIV vs Post-ART_1y
chr18-76982964-76983792	0.0626921280553161	-0.498374565596821	0.078	0.103	1	B_intermediate	B intermediate	Post-HIV vs Post-ART_1y
chr2-108349851-108350330	0.0626968019045091	0.987516604371766	0.012	0.006	1	B_intermediate	B intermediate	Post-HIV vs Post-ART_1y
chr4-138113875-138114813	0.0627060868089185	0.308091373197878	0.076	0.061	1	B_intermediate	B intermediate	Post-HIV vs Post-ART_1y
chr4-4507854-4508226	0.0627242979420287	1.79650758383854	0.012	0.004	1	B_intermediate	B intermediate	Post-HIV vs Post-ART_1y
chr12-14185452-14186248	0.0627245354461901	0.646315391724112	0.04	0.025	1	B_intermediate	B intermediate	Post-HIV vs Post-ART_1y
chr17-39484154-39484513	0.0627379149889797	-1.11347087886571	0.009	0.02	1	B_intermediate	B intermediate	Post-HIV vs Post-ART_1y
chr7-36749145-36749961	0.0627380266810138	1.23559470382094	0.012	0.005	1	B_intermediate	B intermediate	Post-HIV vs Post-ART_1y
chr2-63054048-63054492	0.0627406842218554	0.972154521879184	0.025	0.012	1	B_intermediate	B intermediate	Post-HIV vs Post-ART_1y
chr10-6192137-6192769	0.0627474698290097	1.54084249527323	0.014	0.005	1	B_intermediate	B intermediate	Post-HIV vs Post-ART_1y
chr3-52490463-52491312	0.0627503101819387	1.3396016384459	0.012	0.005	1	B_intermediate	B intermediate	Post-HIV vs Post-ART_1y
chr2-43018001-43018815	0.0627746715380012	1.48106382413331	0.011	0.004	1	B_intermediate	B intermediate	Post-HIV vs Post-ART_1y
chr1-145215700-145216233	0.0627766553376702	0.802183021053558	0.036	0.021	1	B_intermediate	B intermediate	Post-HIV vs Post-ART_1y
chr17-56653599-56654271	0.0627852621167766	0.726159298059738	0.016	0.009	1	B_intermediate	B intermediate	Post-HIV vs Post-ART_1y
chr4-184392452-184393643	0.0627910961680717	0.805169947048787	0.019	0.01	1	B_intermediate	B intermediate	Post-HIV vs Post-ART_1y
chr14-61415807-61417393	0.0627977180992827	1.1566817388761	0.019	0.008	1	B_intermediate	B intermediate	Post-HIV vs Post-ART_1y
chrX-12906047-12906693	0.0628007170787315	1.29951968936242	0.012	0.005	1	B_intermediate	B intermediate	Post-HIV vs Post-ART_1y
chr17-30339782-30340523	0.0628122065039739	0.606107864346545	0.042	0.029	1	B_intermediate	B intermediate	Post-HIV vs Post-ART_1y
chr1-2387984-2388319	0.0628144981112527	0.398744173357933	0.04	0.03	1	B_intermediate	B intermediate	Post-HIV vs Post-ART_1y
chr1-110772010-110772562	0.0628192872688908	1.41861876005373	0.011	0.004	1	B_intermediate	B intermediate	Post-HIV vs Post-ART_1y
chr1-155186199-155186520	0.0628212167954417	-1.10864764038627	0.008	0.016	1	B_intermediate	B intermediate	Post-HIV vs Post-ART_1y
chr11-95443278-95443811	0.0628274399179355	-0.761554011899635	0.02	0.034	1	B_intermediate	B intermediate	Post-HIV vs Post-ART_1y
chr12-104551234-104552144	0.0628378990525437	0.173176847057389	0.057	0.05	1	B_intermediate	B intermediate	Post-HIV vs Post-ART_1y
chr7-121273507-121274267	0.0628490182981208	0.953024754475897	0.011	0.005	1	B_intermediate	B intermediate	Post-HIV vs Post-ART_1y
chr1-207973891-207974544	0.0628700752369579	-0.947780534788941	0.016	0.027	1	B_intermediate	B intermediate	Post-HIV vs Post-ART_1y
chr1-35942705-35943214	0.0628916805687896	0.660986270537927	0.025	0.016	1	B_intermediate	B intermediate	Post-HIV vs Post-ART_1y
chr10-45379237-45380588	0.0628994611761046	0.812869602596561	0.03	0.017	1	B_intermediate	B intermediate	Post-HIV vs Post-ART_1y
chr3-100044184-100044789	0.0629064534564985	-0.382022172312285	0.096	0.124	1	B_intermediate	B intermediate	Post-HIV vs Post-ART_1y
chr10-46028606-46028905	0.062913893937128	-0.66154047203944	0.028	0.043	1	B_intermediate	B intermediate	Post-HIV vs Post-ART_1y
chr12-123432304-123433253	0.0629162175889143	0.485330579756921	0.068	0.044	1	B_intermediate	B intermediate	Post-HIV vs Post-ART_1y
chr6-11212476-11213129	0.0629287015892307	1.83744031252505	0.011	0.004	1	B_intermediate	B intermediate	Post-HIV vs Post-ART_1y
chr7-94509242-94510983	0.0629354667643384	-0.193528220141194	0.205	0.227	1	B_intermediate	B intermediate	Post-HIV vs Post-ART_1y
chr3-190616531-190617852	0.0629365583327772	-0.21725111320763	0.132	0.151	1	B_intermediate	B intermediate	Post-HIV vs Post-ART_1y
chr4-52545100-52545770	0.0629615896935025	0.843484714410829	0.022	0.012	1	B_intermediate	B intermediate	Post-HIV vs Post-ART_1y
chr1-245000408-245001040	0.062970699486066	0.769079484746803	0.026	0.015	1	B_intermediate	B intermediate	Post-HIV vs Post-ART_1y
chr2-118055129-118056532	0.0629801261271937	-0.323233310832305	0.174	0.212	1	B_intermediate	B intermediate	Post-HIV vs Post-ART_1y
chr16-15960496-15961962	0.0629955959581115	0.354727071065119	0.11	0.082	1	B_intermediate	B intermediate	Post-HIV vs Post-ART_1y
chr5-150783213-150784311	0.0629992972852773	0.645580905422219	0.028	0.018	1	B_intermediate	B intermediate	Post-HIV vs Post-ART_1y
chr2-230418382-230418607	0.0630026447503644	-1.11114130089166	0.006	0.013	1	B_intermediate	B intermediate	Post-HIV vs Post-ART_1y
chr5-172854031-172854764	0.0630395626828153	0.815951581395634	0.019	0.011	1	B_intermediate	B intermediate	Post-HIV vs Post-ART_1y
chr20-37411320-37411706	0.0630418695490479	-1.58493669425544	0.005	0.012	1	B_intermediate	B intermediate	Post-HIV vs Post-ART_1y
chr13-29196455-29197085	0.0630420164218188	0.555664648458629	0.016	0.01	1	B_intermediate	B intermediate	Post-HIV vs Post-ART_1y
chr14-68577561-68578632	0.0630428909858723	1.07519150996584	0.017	0.009	1	B_intermediate	B intermediate	Post-HIV vs Post-ART_1y
chr8-134319706-134320642	0.063044329265005	1.77126863936187	0.011	0.003	1	B_intermediate	B intermediate	Post-HIV vs Post-ART_1y
chr4-1729610-1730033	0.0630504483965435	0.726690378269544	0.031	0.019	1	B_intermediate	B intermediate	Post-HIV vs Post-ART_1y
chr8-101153749-101154065	0.0630517114214654	-1.0307368594467	0.012	0.022	1	B_intermediate	B intermediate	Post-HIV vs Post-ART_1y
chr3-52681650-52682258	0.063056274299968	1.32684508555664	0.011	0.004	1	B_intermediate	B intermediate	Post-HIV vs Post-ART_1y
chr3-52286941-52288398	0.0630572957466492	-0.207005713549287	0.261	0.29	1	B_intermediate	B intermediate	Post-HIV vs Post-ART_1y
chr17-45409173-45411131	0.0630632800395023	0.267296673540968	0.166	0.136	1	B_intermediate	B intermediate	Post-HIV vs Post-ART_1y
chr11-119101108-119102829	0.0630673590654567	-0.274086351695549	0.241	0.272	1	B_intermediate	B intermediate	Post-HIV vs Post-ART_1y
chr16-50671695-50672184	0.0630724747520188	1.07093699135507	0.023	0.012	1	B_intermediate	B intermediate	Post-HIV vs Post-ART_1y
chr18-47596141-47596403	0.0630834954922803	1.22430057138046	0.012	0.005	1	B_intermediate	B intermediate	Post-HIV vs Post-ART_1y
chr15-78046850-78047445	0.0630842084220799	0.966726441705929	0.012	0.007	1	B_intermediate	B intermediate	Post-HIV vs Post-ART_1y
chr11-61361243-61362838	0.0630979415697027	0.18151886104381	0.384	0.331	1	B_intermediate	B intermediate	Post-HIV vs Post-ART_1y
chr5-89343497-89344078	0.0631052230738778	-0.826096970923079	0.019	0.03	1	B_intermediate	B intermediate	Post-HIV vs Post-ART_1y
chr16-2546108-2546707	0.063113566338855	1.75945648303841	0.014	0.004	1	B_intermediate	B intermediate	Post-HIV vs Post-ART_1y
chr15-57133060-57133650	0.0631472763936185	1.13628525811775	0.022	0.01	1	B_intermediate	B intermediate	Post-HIV vs Post-ART_1y
chr10-11602421-11602723	0.0631487178390813	0.656736315440233	0.037	0.024	1	B_intermediate	B intermediate	Post-HIV vs Post-ART_1y
chr10-96229370-96229993	0.0631508194914035	-0.49499760455771	0.056	0.077	1	B_intermediate	B intermediate	Post-HIV vs Post-ART_1y
chr1-229226815-229227794	0.0631530794500899	-0.879705604672622	0.017	0.027	1	B_intermediate	B intermediate	Post-HIV vs Post-ART_1y
chr16-70453845-70455095	0.0631597741793706	-0.253416520161707	0.143	0.165	1	B_intermediate	B intermediate	Post-HIV vs Post-ART_1y
chr12-31746477-31747140	0.0631615489520165	-0.429560262511597	0.095	0.127	1	B_intermediate	B intermediate	Post-HIV vs Post-ART_1y
chr2-12044324-12045296	0.0631967882410264	-0.438129607914229	0.053	0.071	1	B_intermediate	B intermediate	Post-HIV vs Post-ART_1y
chr11-48043160-48044897	0.063199817335166	0.381525213314901	0.12	0.092	1	B_intermediate	B intermediate	Post-HIV vs Post-ART_1y
chr13-75537187-75538329	0.0632067563190535	0.221665994079815	0.208	0.177	1	B_intermediate	B intermediate	Post-HIV vs Post-ART_1y
chr4-104772884-104773132	0.0632075480907974	1.60671308503264	0.012	0.004	1	B_intermediate	B intermediate	Post-HIV vs Post-ART_1y
chr22-37672249-37672453	0.0632084021432954	-0.785308027810779	0.017	0.027	1	B_intermediate	B intermediate	Post-HIV vs Post-ART_1y
chr7-155467771-155468448	0.0632113930530075	-1.04731014252941	0.011	0.022	1	B_intermediate	B intermediate	Post-HIV vs Post-ART_1y
chr20-60058025-60058821	0.063224765669301	1.46902707245969	0.017	0.006	1	B_intermediate	B intermediate	Post-HIV vs Post-ART_1y
chr2-181123528-181124357	0.0632287770295359	0.526181528237105	0.043	0.027	1	B_intermediate	B intermediate	Post-HIV vs Post-ART_1y
chr3-10192816-10193347	0.0632485374963568	0.378635380421038	0.112	0.084	1	B_intermediate	B intermediate	Post-HIV vs Post-ART_1y
chr8-125272760-125274213	0.0632590470269156	0.671163202837882	0.017	0.01	1	B_intermediate	B intermediate	Post-HIV vs Post-ART_1y
chr8-80391075-80392187	0.0632719586529339	-1.31487896176409	0.005	0.012	1	B_intermediate	B intermediate	Post-HIV vs Post-ART_1y
chr14-105025971-105026392	0.0632747699968223	-1.27173388697622	0.008	0.018	1	B_intermediate	B intermediate	Post-HIV vs Post-ART_1y
chr3-50590236-50591374	0.063281337169741	0.315524166995084	0.143	0.113	1	B_intermediate	B intermediate	Post-HIV vs Post-ART_1y
chr13-99636477-99637067	0.0632858321748515	1.05547360996098	0.014	0.007	1	B_intermediate	B intermediate	Post-HIV vs Post-ART_1y
chr2-176187427-176189584	0.0633018525804977	-0.916810467522576	0.014	0.026	1	B_intermediate	B intermediate	Post-HIV vs Post-ART_1y
chr4-37757729-37758611	0.0633046706451342	-0.650408141000894	0.023	0.031	1	B_intermediate	B intermediate	Post-HIV vs Post-ART_1y
chr3-13005301-13005836	0.0633133325826612	-1.45654731197123	0.005	0.011	1	B_intermediate	B intermediate	Post-HIV vs Post-ART_1y
chr1-234881036-234882508	0.0633156797033258	0.378662302529227	0.098	0.072	1	B_intermediate	B intermediate	Post-HIV vs Post-ART_1y
chr3-44992454-44992886	0.0633222585165598	1.07321311284085	0.017	0.008	1	B_intermediate	B intermediate	Post-HIV vs Post-ART_1y
chr5-127313683-127314200	0.0633424292635614	0.712148631032949	0.034	0.021	1	B_intermediate	B intermediate	Post-HIV vs Post-ART_1y
chr2-61065187-61066662	0.0633609971412076	0.225996257963187	0.301	0.252	1	B_intermediate	B intermediate	Post-HIV vs Post-ART_1y
chr7-95608125-95609155	0.0633713768501921	-0.559083713341503	0.051	0.072	1	B_intermediate	B intermediate	Post-HIV vs Post-ART_1y
chr22-40036325-40037012	0.0633749650467274	-0.883400671062656	0.025	0.041	1	B_intermediate	B intermediate	Post-HIV vs Post-ART_1y
chr10-88216843-88217309	0.0633815580231195	-1.01686938912571	0.011	0.021	1	B_intermediate	B intermediate	Post-HIV vs Post-ART_1y
chr1-52054664-52057127	0.0633817599519421	-0.108977420929186	0.371	0.395	1	B_intermediate	B intermediate	Post-HIV vs Post-ART_1y
chr20-20259244-20260014	0.0633888631674938	1.42778398418578	0.016	0.006	1	B_intermediate	B intermediate	Post-HIV vs Post-ART_1y
chr10-80407626-80409164	0.0634003019268799	-0.315951496115474	0.112	0.131	1	B_intermediate	B intermediate	Post-HIV vs Post-ART_1y
chr4-152683908-152684416	0.0634088690095212	0.439677716843966	0.054	0.04	1	B_intermediate	B intermediate	Post-HIV vs Post-ART_1y
chr15-76988000-76989065	0.0634315283133683	0.552687617051853	0.042	0.026	1	B_intermediate	B intermediate	Post-HIV vs Post-ART_1y
chr22-38953581-38954565	0.0634465619286137	0.472486738570511	0.047	0.033	1	B_intermediate	B intermediate	Post-HIV vs Post-ART_1y
chr8-73306176-73307077	0.0634513829050328	1.59180429357734	0.014	0.005	1	B_intermediate	B intermediate	Post-HIV vs Post-ART_1y
chr11-77442481-77442971	0.0634700328324514	1.59192360522913	0.011	0.004	1	B_intermediate	B intermediate	Post-HIV vs Post-ART_1y
chr11-62760924-62762394	0.0634770019329333	-0.233522049207836	0.247	0.271	1	B_intermediate	B intermediate	Post-HIV vs Post-ART_1y
chr1-207848085-207848616	0.0634875564197909	0.765602021169722	0.02	0.011	1	B_intermediate	B intermediate	Post-HIV vs Post-ART_1y
chr10-13371382-13372391	0.0634951803932158	-0.682232349749963	0.034	0.049	1	B_intermediate	B intermediate	Post-HIV vs Post-ART_1y
chr6-11397521-11398179	0.0634960330753437	0.885013598091481	0.014	0.007	1	B_intermediate	B intermediate	Post-HIV vs Post-ART_1y
chr12-1160840-1161552	0.0635043226464953	-0.749749321808962	0.011	0.018	1	B_intermediate	B intermediate	Post-HIV vs Post-ART_1y
chr12-123114578-123115944	0.0635172844583816	-0.411772850030502	0.076	0.098	1	B_intermediate	B intermediate	Post-HIV vs Post-ART_1y
chr19-54345509-54346442	0.0635220770327439	-0.293298530223822	0.068	0.082	1	B_intermediate	B intermediate	Post-HIV vs Post-ART_1y
chr19-51372296-51373456	0.0635278065121356	0.602229721570587	0.048	0.032	1	B_intermediate	B intermediate	Post-HIV vs Post-ART_1y
chr18-22981146-22981652	0.0635310094102885	0.580805423781066	0.033	0.022	1	B_intermediate	B intermediate	Post-HIV vs Post-ART_1y
chr21-45826877-45827781	0.0635500540577044	-0.793992869050735	0.045	0.074	1	B_intermediate	B intermediate	Post-HIV vs Post-ART_1y
chr2-37349130-37350344	0.0635521825108939	-0.422566251723881	0.053	0.068	1	B_intermediate	B intermediate	Post-HIV vs Post-ART_1y
chr3-196624105-196625445	0.0635573191582038	0.387815024289763	0.126	0.095	1	B_intermediate	B intermediate	Post-HIV vs Post-ART_1y
chr2-584781-585659	0.0635637743556139	-0.586445204463522	0.017	0.027	1	B_intermediate	B intermediate	Post-HIV vs Post-ART_1y
chr1-39657576-39658372	0.0636169276949411	1.00694722773535	0.03	0.014	1	B_intermediate	B intermediate	Post-HIV vs Post-ART_1y
chr17-751109-752950	0.0636179192617698	-0.106630312804038	0.351	0.366	1	B_intermediate	B intermediate	Post-HIV vs Post-ART_1y
chr6-41298654-41299476	0.0636244744292977	-1.1291323815049	0.012	0.022	1	B_intermediate	B intermediate	Post-HIV vs Post-ART_1y
chr14-71167692-71169355	0.0636550823607896	0.720723259482924	0.017	0.009	1	B_intermediate	B intermediate	Post-HIV vs Post-ART_1y
chr10-14616941-14619132	0.0636556763024653	0.764393971943647	0.025	0.014	1	B_intermediate	B intermediate	Post-HIV vs Post-ART_1y
chr10-22712912-22715021	0.0636611625408929	-0.192769512246522	0.245	0.276	1	B_intermediate	B intermediate	Post-HIV vs Post-ART_1y
chr10-31000431-31001216	0.0636625916324747	1.46548333232859	0.011	0.004	1	B_intermediate	B intermediate	Post-HIV vs Post-ART_1y
chr6-166786525-166787040	0.0636663081506863	0.5285383774263	0.028	0.018	1	B_intermediate	B intermediate	Post-HIV vs Post-ART_1y
chr8-133482221-133482692	0.0636710356290729	0.420584968933884	0.039	0.029	1	B_intermediate	B intermediate	Post-HIV vs Post-ART_1y
chr17-32829682-32829881	0.0636729890503781	1.35457993577316	0.017	0.007	1	B_intermediate	B intermediate	Post-HIV vs Post-ART_1y
chr15-89839215-89839817	0.063688203961339	1.60462355469352	0.011	0.004	1	B_intermediate	B intermediate	Post-HIV vs Post-ART_1y
chr5-158753194-158753628	0.0636920492328491	-0.68260298118174	0.016	0.025	1	B_intermediate	B intermediate	Post-HIV vs Post-ART_1y
chr19-38657517-38658114	0.0636941387643791	1.43971260257266	0.011	0.004	1	B_intermediate	B intermediate	Post-HIV vs Post-ART_1y
chr7-47567525-47567757	0.063720443475018	0.687830882465352	0.028	0.017	1	B_intermediate	B intermediate	Post-HIV vs Post-ART_1y
chr7-128321771-128322383	0.0637294668685667	1.22762443516806	0.014	0.006	1	B_intermediate	B intermediate	Post-HIV vs Post-ART_1y
chr3-32421909-32422467	0.0637307341636281	1.02981489738158	0.022	0.011	1	B_intermediate	B intermediate	Post-HIV vs Post-ART_1y
chr16-89971799-89973302	0.0637310146434228	0.266833935625075	0.298	0.246	1	B_intermediate	B intermediate	Post-HIV vs Post-ART_1y
chr3-39260789-39261345	0.0637347907770119	0.675881943669871	0.065	0.04	1	B_intermediate	B intermediate	Post-HIV vs Post-ART_1y
chr20-2206804-2207989	0.0637361016724208	0.351757377963409	0.144	0.11	1	B_intermediate	B intermediate	Post-HIV vs Post-ART_1y
chr9-129984456-129984837	0.0637459996899972	1.13569733140796	0.025	0.012	1	B_intermediate	B intermediate	Post-HIV vs Post-ART_1y
chr22-36443383-36443742	0.0637639611898486	0.461600643706239	0.047	0.032	1	B_intermediate	B intermediate	Post-HIV vs Post-ART_1y
chr18-2687401-2687957	0.0637749523740022	-0.881183282718625	0.016	0.029	1	B_intermediate	B intermediate	Post-HIV vs Post-ART_1y
chr2-9627314-9627608	0.0637844852873756	0.874406252633271	0.012	0.006	1	B_intermediate	B intermediate	Post-HIV vs Post-ART_1y
chr1-59549696-59550528	0.0637903729830296	1.134917908294	0.012	0.006	1	B_intermediate	B intermediate	Post-HIV vs Post-ART_1y
chr8-47597791-47598548	0.0637929356302141	0.714330252369291	0.022	0.013	1	B_intermediate	B intermediate	Post-HIV vs Post-ART_1y
chr10-71105967-71106526	0.0637932303246111	0.79226457649179	0.034	0.02	1	B_intermediate	B intermediate	Post-HIV vs Post-ART_1y
chr1-207309608-207310203	0.0637971231343035	-0.987161506683993	0.016	0.03	1	B_intermediate	B intermediate	Post-HIV vs Post-ART_1y
chr21-26686236-26686600	0.0638106767159661	-1.03409289671491	0.009	0.019	1	B_intermediate	B intermediate	Post-HIV vs Post-ART_1y
chr17-39526955-39527560	0.0638137529771556	1.32871375112058	0.016	0.006	1	B_intermediate	B intermediate	Post-HIV vs Post-ART_1y
chr18-47928485-47928773	0.0638149624208867	1.82604965690608	0.012	0.004	1	B_intermediate	B intermediate	Post-HIV vs Post-ART_1y
chr16-14672023-14673048	0.0638346033279876	0.35783731549875	0.054	0.041	1	B_intermediate	B intermediate	Post-HIV vs Post-ART_1y
chr18-23320687-23321468	0.0638368156791789	1.32846797448092	0.011	0.004	1	B_intermediate	B intermediate	Post-HIV vs Post-ART_1y
chr8-2726858-2728544	0.063838984940649	0.64510967361832	0.042	0.026	1	B_intermediate	B intermediate	Post-HIV vs Post-ART_1y
chr5-35211938-35213010	0.0638558651102809	0.316194515383552	0.076	0.062	1	B_intermediate	B intermediate	Post-HIV vs Post-ART_1y
chr16-75463673-75465075	0.0638573717401647	-0.117921108730743	0.436	0.455	1	B_intermediate	B intermediate	Post-HIV vs Post-ART_1y
chr8-53877701-53878126	0.0638723268160712	0.720228384780276	0.033	0.02	1	B_intermediate	B intermediate	Post-HIV vs Post-ART_1y
chr6-58003510-58004062	0.0638822165352467	-1.88724282963884	0.003	0.01	1	B_intermediate	B intermediate	Post-HIV vs Post-ART_1y
chr14-73231746-73232190	0.0638822551372338	0.944037652259406	0.014	0.007	1	B_intermediate	B intermediate	Post-HIV vs Post-ART_1y
chr8-20175242-20176399	0.0639261528770669	-1.26278254633521	0.006	0.014	1	B_intermediate	B intermediate	Post-HIV vs Post-ART_1y
chr1-148317459-148319053	0.0639285741154517	-0.44071582769267	0.095	0.123	1	B_intermediate	B intermediate	Post-HIV vs Post-ART_1y
chr19-518375-519521	0.0639309056329091	0.671384690595838	0.048	0.03	1	B_intermediate	B intermediate	Post-HIV vs Post-ART_1y
chr19-19488840-19490676	0.0639402755452964	0.226882915721229	0.219	0.184	1	B_intermediate	B intermediate	Post-HIV vs Post-ART_1y
chr6-144585237-144585520	0.0639782146339245	0.987878564008326	0.012	0.006	1	B_intermediate	B intermediate	Post-HIV vs Post-ART_1y
chr5-42423245-42423957	0.0639854975247637	1.24904908557354	0.014	0.005	1	B_intermediate	B intermediate	Post-HIV vs Post-ART_1y
chr3-122661409-122662111	0.0639989281129233	-1.74407471307589	0.005	0.014	1	B_intermediate	B intermediate	Post-HIV vs Post-ART_1y
chr11-33160796-33161865	0.0640047928038755	-0.330093268347995	0.177	0.21	1	B_intermediate	B intermediate	Post-HIV vs Post-ART_1y
chr8-101213509-101213849	0.0640050443978872	-1.91989431523404	0.003	0.011	1	B_intermediate	B intermediate	Post-HIV vs Post-ART_1y
chr16-24013605-24014738	0.0640055887674779	-0.262062442093355	0.245	0.281	1	B_intermediate	B intermediate	Post-HIV vs Post-ART_1y
chr12-122720103-122720836	0.0640114959840451	1.30744707315837	0.012	0.005	1	B_intermediate	B intermediate	Post-HIV vs Post-ART_1y
chr13-27044592-27045549	0.064014905651511	-0.712350699380864	0.03	0.046	1	B_intermediate	B intermediate	Post-HIV vs Post-ART_1y
chr1-200866451-200867249	0.0640173493922665	1.05624465805856	0.022	0.01	1	B_intermediate	B intermediate	Post-HIV vs Post-ART_1y
chr1-224430508-224430811	0.0640292041199771	0.536670978554614	0.031	0.02	1	B_intermediate	B intermediate	Post-HIV vs Post-ART_1y
chrY-13435595-13437082	0.0640321415276056	-0.598823091345223	0.043	0.062	1	B_intermediate	B intermediate	Post-HIV vs Post-ART_1y
chr13-28754761-28755680	0.0640323340389656	-1.34364784710595	0.005	0.011	1	B_intermediate	B intermediate	Post-HIV vs Post-ART_1y
chr1-193478946-193479706	0.0640343943318932	-0.388023953812911	0.067	0.088	1	B_intermediate	B intermediate	Post-HIV vs Post-ART_1y
chr13-27997939-27998238	0.0640564740647753	0.791051295350166	0.014	0.008	1	B_intermediate	B intermediate	Post-HIV vs Post-ART_1y
chr8-134601522-134602740	0.0640662943309728	-0.392160987670439	0.07	0.093	1	B_intermediate	B intermediate	Post-HIV vs Post-ART_1y
chr5-485720-486543	0.0640697737320992	0.970498592764351	0.025	0.012	1	B_intermediate	B intermediate	Post-HIV vs Post-ART_1y
chr22-24634862-24635352	0.064092698436436	1.04479216829445	0.019	0.009	1	B_intermediate	B intermediate	Post-HIV vs Post-ART_1y
chr12-132080842-132081436	0.0641022806142046	0.985578309597043	0.012	0.006	1	B_intermediate	B intermediate	Post-HIV vs Post-ART_1y
chr19-49906398-49906744	0.0641170709994815	0.555170145037709	0.04	0.027	1	B_intermediate	B intermediate	Post-HIV vs Post-ART_1y
chr18-80154133-80154624	0.0641208317081674	0.502110496768863	0.045	0.032	1	B_intermediate	B intermediate	Post-HIV vs Post-ART_1y
chr1-199095147-199096134	0.0641587648049078	0.856392425367499	0.019	0.009	1	B_intermediate	B intermediate	Post-HIV vs Post-ART_1y
chr10-101216233-101216572	0.0641696759508341	0.94771588432761	0.022	0.011	1	B_intermediate	B intermediate	Post-HIV vs Post-ART_1y
chr6-120274415-120274950	0.0641775929505276	-1.26357801157981	0.006	0.015	1	B_intermediate	B intermediate	Post-HIV vs Post-ART_1y
chr9-2023516-2023797	0.0641791641962572	1.03228570321978	0.016	0.007	1	B_intermediate	B intermediate	Post-HIV vs Post-ART_1y
chr1-158646031-158646919	0.0641863992852871	1.10497964043436	0.016	0.007	1	B_intermediate	B intermediate	Post-HIV vs Post-ART_1y
chr19-6720393-6721107	0.0641872912341395	0.993389040233303	0.017	0.009	1	B_intermediate	B intermediate	Post-HIV vs Post-ART_1y
chr1-186828318-186829613	0.0641878294849024	1.42441226326492	0.012	0.004	1	B_intermediate	B intermediate	Post-HIV vs Post-ART_1y
chr7-100667433-100667645	0.0641884857439313	1.48839157342934	0.011	0.004	1	B_intermediate	B intermediate	Post-HIV vs Post-ART_1y
chr2-48328207-48329342	0.0641890140110609	0.706698859398067	0.036	0.02	1	B_intermediate	B intermediate	Post-HIV vs Post-ART_1y
chr17-33964018-33964862	0.0641890645785615	0.57700589422928	0.05	0.032	1	B_intermediate	B intermediate	Post-HIV vs Post-ART_1y
chr15-31977362-31978135	0.0641892611072517	1.29559616197378	0.012	0.005	1	B_intermediate	B intermediate	Post-HIV vs Post-ART_1y
chr8-133047133-133047696	0.0641933826784369	1.39685283069878	0.016	0.006	1	B_intermediate	B intermediate	Post-HIV vs Post-ART_1y
chr16-526679-529484	0.064197868685712	-0.0730525587747047	0.38	0.389	1	B_intermediate	B intermediate	Post-HIV vs Post-ART_1y
chr7-6724725-6725516	0.0642103292648215	-0.377284033890362	0.087	0.11	1	B_intermediate	B intermediate	Post-HIV vs Post-ART_1y
chr2-172426817-172428455	0.064241592024458	0.418183337770323	0.064	0.044	1	B_intermediate	B intermediate	Post-HIV vs Post-ART_1y
chr16-75198867-75199829	0.0642489473958064	-0.36231434537676	0.073	0.088	1	B_intermediate	B intermediate	Post-HIV vs Post-ART_1y
chr3-66290141-66290403	0.0642713949770542	1.26962330994786	0.02	0.008	1	B_intermediate	B intermediate	Post-HIV vs Post-ART_1y
chr11-110327556-110328827	0.06428869705114	-0.428150727721403	0.07	0.092	1	B_intermediate	B intermediate	Post-HIV vs Post-ART_1y
chr1-28244122-28244341	0.0642973136270722	0.945432852740745	0.02	0.011	1	B_intermediate	B intermediate	Post-HIV vs Post-ART_1y
chr17-35497836-35498388	0.0642977121348325	0.780577281939758	0.031	0.018	1	B_intermediate	B intermediate	Post-HIV vs Post-ART_1y
chr9-137762341-137762917	0.0642981692308811	0.284567368324874	0.177	0.147	1	B_intermediate	B intermediate	Post-HIV vs Post-ART_1y
chr12-118356586-118358010	0.0643029352587042	0.317892954057216	0.075	0.056	1	B_intermediate	B intermediate	Post-HIV vs Post-ART_1y
chr4-13527401-13528865	0.0643068933385895	-0.663449777931423	0.022	0.034	1	B_intermediate	B intermediate	Post-HIV vs Post-ART_1y
chr12-96377492-96378285	0.0643159736932222	0.643498919836169	0.037	0.023	1	B_intermediate	B intermediate	Post-HIV vs Post-ART_1y
chr11-71998439-71999335	0.0643526552794031	-0.637182211038535	0.039	0.059	1	B_intermediate	B intermediate	Post-HIV vs Post-ART_1y
chr6-36850951-36851450	0.0643737460138284	0.830951244607046	0.026	0.014	1	B_intermediate	B intermediate	Post-HIV vs Post-ART_1y
chr6-42103815-42105620	0.064376917079061	0.404430169685694	0.101	0.07	1	B_intermediate	B intermediate	Post-HIV vs Post-ART_1y
chr17-77139717-77141737	0.0643904224734304	-0.119093525286689	0.542	0.566	1	B_intermediate	B intermediate	Post-HIV vs Post-ART_1y
chr6-16730952-16732364	0.0644013819597654	0.507159294534342	0.043	0.029	1	B_intermediate	B intermediate	Post-HIV vs Post-ART_1y
chr9-33150911-33151479	0.0644053399428486	1.0261828123931	0.023	0.011	1	B_intermediate	B intermediate	Post-HIV vs Post-ART_1y
chr10-116796386-116797441	0.0644182479809359	0.699430416867744	0.031	0.018	1	B_intermediate	B intermediate	Post-HIV vs Post-ART_1y
chr3-188686257-188686696	0.0644269851669288	-1.17450408720427	0.006	0.014	1	B_intermediate	B intermediate	Post-HIV vs Post-ART_1y
chr21-44969747-44970194	0.0644374699337715	0.903168118052222	0.011	0.006	1	B_intermediate	B intermediate	Post-HIV vs Post-ART_1y
chr19-49427844-49428488	0.064438541808098	0.536366318097007	0.04	0.026	1	B_intermediate	B intermediate	Post-HIV vs Post-ART_1y
chr5-98839297-98840081	0.0644456234453297	-1.45837233089587	0.005	0.013	1	B_intermediate	B intermediate	Post-HIV vs Post-ART_1y
chr9-75147547-75148070	0.0644656169376403	1.03187793461624	0.014	0.006	1	B_intermediate	B intermediate	Post-HIV vs Post-ART_1y
chr7-130898122-130898449	0.0644733868469144	0.721807076179064	0.036	0.021	1	B_intermediate	B intermediate	Post-HIV vs Post-ART_1y
chr12-96550210-96551088	0.0644759569443589	0.693613452139147	0.037	0.023	1	B_intermediate	B intermediate	Post-HIV vs Post-ART_1y
chr11-68495365-68495592	0.0644776688936984	-1.70943153836796	0.003	0.01	1	B_intermediate	B intermediate	Post-HIV vs Post-ART_1y
chr6-45431369-45431966	0.0644889208937392	1.26181804302541	0.011	0.005	1	B_intermediate	B intermediate	Post-HIV vs Post-ART_1y
chr12-9736899-9737624	0.0644950311005087	-0.477131263299068	0.05	0.065	1	B_intermediate	B intermediate	Post-HIV vs Post-ART_1y
chr4-698690-699885	0.0644997492531089	0.323723985895558	0.132	0.105	1	B_intermediate	B intermediate	Post-HIV vs Post-ART_1y
chr17-34199548-34200336	0.0645019491412278	0.4690449490795	0.037	0.026	1	B_intermediate	B intermediate	Post-HIV vs Post-ART_1y
chr3-33061550-33062136	0.0645071697534527	-0.916397932528073	0.006	0.013	1	B_intermediate	B intermediate	Post-HIV vs Post-ART_1y
chr9-127833361-127834031	0.0645290955479767	1.19201593297056	0.016	0.006	1	B_intermediate	B intermediate	Post-HIV vs Post-ART_1y
chr3-160941401-160942393	0.0645312579084666	0.650810950094179	0.034	0.019	1	B_intermediate	B intermediate	Post-HIV vs Post-ART_1y
chr14-76767790-76768949	0.0645407210194944	0.623705968309614	0.057	0.04	1	B_intermediate	B intermediate	Post-HIV vs Post-ART_1y
chr3-32816350-32817827	0.0645414533166511	1.12414350893037	0.022	0.009	1	B_intermediate	B intermediate	Post-HIV vs Post-ART_1y
chr2-195575707-195576442	0.0645445749957569	-0.49350912541881	0.054	0.074	1	B_intermediate	B intermediate	Post-HIV vs Post-ART_1y
chr19-12331150-12331471	0.0645544295642862	-0.840576810415886	0.019	0.034	1	B_intermediate	B intermediate	Post-HIV vs Post-ART_1y
chr10-23451370-23451892	0.0645546681942979	0.888188871337187	0.025	0.012	1	B_intermediate	B intermediate	Post-HIV vs Post-ART_1y
chr1-8524985-8526306	0.0645594775883288	-0.275860929892446	0.177	0.202	1	B_intermediate	B intermediate	Post-HIV vs Post-ART_1y
chr6-137148232-137149305	0.0645599501073519	0.910673717737108	0.017	0.008	1	B_intermediate	B intermediate	Post-HIV vs Post-ART_1y
chr14-95427022-95427717	0.0645785723320761	-0.56640702481958	0.031	0.044	1	B_intermediate	B intermediate	Post-HIV vs Post-ART_1y
chr2-25742926-25743900	0.0645832938445688	-0.638511569513727	0.033	0.047	1	B_intermediate	B intermediate	Post-HIV vs Post-ART_1y
chr1-1136197-1138122	0.0645869261007535	-0.122191161018769	0.259	0.271	1	B_intermediate	B intermediate	Post-HIV vs Post-ART_1y
chr4-175833644-175834197	0.0645921073001486	0.826012426883803	0.016	0.009	1	B_intermediate	B intermediate	Post-HIV vs Post-ART_1y
chr5-68615880-68616585	0.0645979670197452	0.40852619328214	0.028	0.02	1	B_intermediate	B intermediate	Post-HIV vs Post-ART_1y
chr2-636083-637500	0.0646137379991275	-0.512344359513722	0.051	0.068	1	B_intermediate	B intermediate	Post-HIV vs Post-ART_1y
chr17-44849097-44849654	0.0646214705764737	1.24441210950855	0.012	0.005	1	B_intermediate	B intermediate	Post-HIV vs Post-ART_1y
chr15-88704879-88705813	0.0646254059695125	-1.29557558895021	0.005	0.012	1	B_intermediate	B intermediate	Post-HIV vs Post-ART_1y
chr6-28586890-28587625	0.0646325946943665	-1.06970614293241	0.009	0.02	1	B_intermediate	B intermediate	Post-HIV vs Post-ART_1y
chr9-100079063-100079628	0.0646551141788436	-0.735180756313368	0.025	0.041	1	B_intermediate	B intermediate	Post-HIV vs Post-ART_1y
chr10-109922562-109923783	0.0646582356858661	-0.15705352680286	0.245	0.255	1	B_intermediate	B intermediate	Post-HIV vs Post-ART_1y
chr9-71646867-71647609	0.064666195800397	0.739797851231428	0.019	0.011	1	B_intermediate	B intermediate	Post-HIV vs Post-ART_1y
chr3-152331027-152331515	0.0647011291274887	1.56332218275861	0.011	0.004	1	B_intermediate	B intermediate	Post-HIV vs Post-ART_1y
chr9-27561726-27561942	0.0647077350625447	1.41538482122969	0.014	0.005	1	B_intermediate	B intermediate	Post-HIV vs Post-ART_1y
chr17-78130437-78130848	0.0647101566841655	0.408972654696738	0.11	0.079	1	B_intermediate	B intermediate	Post-HIV vs Post-ART_1y
chr16-87502901-87503846	0.0647131041000747	0.78364454595391	0.023	0.013	1	B_intermediate	B intermediate	Post-HIV vs Post-ART_1y
chr17-2051101-2051321	0.0647339477157517	0.756179780146533	0.022	0.013	1	B_intermediate	B intermediate	Post-HIV vs Post-ART_1y
chr14-68308762-68309983	0.064737074705473	-0.873034360325184	0.011	0.019	1	B_intermediate	B intermediate	Post-HIV vs Post-ART_1y
chr1-38834899-38835579	0.0647423497635787	0.67187841459246	0.043	0.025	1	B_intermediate	B intermediate	Post-HIV vs Post-ART_1y
chr16-89360766-89361426	0.0647473117029168	0.506242873673356	0.081	0.057	1	B_intermediate	B intermediate	Post-HIV vs Post-ART_1y
chr7-37509901-37510372	0.0647611897973384	-1.11843692097822	0.008	0.018	1	B_intermediate	B intermediate	Post-HIV vs Post-ART_1y
chr3-25663306-25665569	0.0647671266462716	0.137078146030261	0.377	0.342	1	B_intermediate	B intermediate	Post-HIV vs Post-ART_1y
chr11-117057321-117057634	0.0647676213648565	1.3088456889319	0.019	0.008	1	B_intermediate	B intermediate	Post-HIV vs Post-ART_1y
chr6-35310192-35310742	0.0647704137403888	1.18775099510798	0.017	0.007	1	B_intermediate	B intermediate	Post-HIV vs Post-ART_1y
chr19-45563984-45564520	0.0647888554953181	0.96482906141797	0.022	0.011	1	B_intermediate	B intermediate	Post-HIV vs Post-ART_1y
chr7-121372449-121373026	0.0648041638630625	0.411919485207458	0.067	0.049	1	B_intermediate	B intermediate	Post-HIV vs Post-ART_1y
chr5-52742987-52744272	0.0648121208393357	1.23506410139251	0.011	0.005	1	B_intermediate	B intermediate	Post-HIV vs Post-ART_1y
chr14-35415857-35417284	0.064838386847286	0.473101553802111	0.056	0.037	1	B_intermediate	B intermediate	Post-HIV vs Post-ART_1y
chr4-40170567-40170873	0.0648426304636144	-1.37028264424369	0.005	0.011	1	B_intermediate	B intermediate	Post-HIV vs Post-ART_1y
chr19-45876147-45877126	0.0648529535707452	0.560451670561614	0.034	0.022	1	B_intermediate	B intermediate	Post-HIV vs Post-ART_1y
chr6-90382827-90383721	0.0648715615246453	0.316875608237853	0.14	0.109	1	B_intermediate	B intermediate	Post-HIV vs Post-ART_1y
chr13-99281569-99282995	0.0648815995923876	0.226006673011782	0.199	0.165	1	B_intermediate	B intermediate	Post-HIV vs Post-ART_1y
chr7-128909816-128910502	0.0648830404622812	-1.50030971276685	0.006	0.016	1	B_intermediate	B intermediate	Post-HIV vs Post-ART_1y
chr19-51606651-51607517	0.0649095675205624	-0.293470970924059	0.137	0.166	1	B_intermediate	B intermediate	Post-HIV vs Post-ART_1y
chr12-40144017-40144328	0.0649106042062669	2.08196811147292	0.011	0.002	1	B_intermediate	B intermediate	Post-HIV vs Post-ART_1y
chr17-59618589-59620828	0.0649122085552434	-0.119184637911264	0.443	0.472	1	B_intermediate	B intermediate	Post-HIV vs Post-ART_1y
chr5-119337252-119337743	0.0649168224881454	0.48435894776417	0.07	0.05	1	B_intermediate	B intermediate	Post-HIV vs Post-ART_1y
chr17-44384625-44386145	0.064952090128196	0.239014780059545	0.16	0.137	1	B_intermediate	B intermediate	Post-HIV vs Post-ART_1y
chr14-22002585-22003766	0.0649697153622199	1.35760008197314	0.012	0.005	1	B_intermediate	B intermediate	Post-HIV vs Post-ART_1y
chr15-78810213-78812108	0.0649733272014525	-0.332544547740946	0.081	0.092	1	B_intermediate	B intermediate	Post-HIV vs Post-ART_1y
chr5-151097912-151098715	0.0649762234553838	0.480721669053284	0.043	0.031	1	B_intermediate	B intermediate	Post-HIV vs Post-ART_1y
chr2-174485809-174487596	0.064978504271633	0.272670640567341	0.307	0.253	1	B_intermediate	B intermediate	Post-HIV vs Post-ART_1y
chr12-26096880-26097366	0.0649805582681141	-0.596704672344396	0.034	0.051	1	B_intermediate	B intermediate	Post-HIV vs Post-ART_1y
chr11-110447398-110448207	0.0649822105555833	1.13890679358987	0.012	0.006	1	B_intermediate	B intermediate	Post-HIV vs Post-ART_1y
chr5-95780619-95781572	0.0649986487028573	-0.44825738676859	0.061	0.078	1	B_intermediate	B intermediate	Post-HIV vs Post-ART_1y
chr18-49819331-49820909	0.0650028241469176	1.0861731578398	0.022	0.01	1	B_intermediate	B intermediate	Post-HIV vs Post-ART_1y
chr3-177333419-177334463	0.0650037110605129	1.34923789162286	0.012	0.005	1	B_intermediate	B intermediate	Post-HIV vs Post-ART_1y
chrX-56233122-56234066	0.0650093642663492	0.672311637285158	0.033	0.021	1	B_intermediate	B intermediate	Post-HIV vs Post-ART_1y
chr10-100014039-100014732	0.0650190590238713	-0.345144016539542	0.073	0.093	1	B_intermediate	B intermediate	Post-HIV vs Post-ART_1y
chr19-45501868-45502492	0.0650292696925066	0.852667629413486	0.022	0.011	1	B_intermediate	B intermediate	Post-HIV vs Post-ART_1y
chr20-2872136-2874036	0.06504254217066	-0.17787040228014	0.293	0.311	1	B_intermediate	B intermediate	Post-HIV vs Post-ART_1y
chr8-141164367-141165502	0.0650447610411165	0.384002055397741	0.061	0.044	1	B_intermediate	B intermediate	Post-HIV vs Post-ART_1y
chr2-72924137-72925008	0.0650574794190271	0.848722590734758	0.016	0.008	1	B_intermediate	B intermediate	Post-HIV vs Post-ART_1y
chr22-41925630-41927026	0.0650636148045576	-0.14611706990717	0.289	0.312	1	B_intermediate	B intermediate	Post-HIV vs Post-ART_1y
chrX-53686047-53686907	0.0650739458685421	-0.2742887114343	0.115	0.135	1	B_intermediate	B intermediate	Post-HIV vs Post-ART_1y
chr18-23812180-23812851	0.0650824024626093	1.23874595103814	0.016	0.006	1	B_intermediate	B intermediate	Post-HIV vs Post-ART_1y
chr19-49676074-49678616	0.0650937509814941	-0.109852507146536	0.547	0.572	1	B_intermediate	B intermediate	Post-HIV vs Post-ART_1y
chr19-16184777-16186132	0.065107119201889	-0.21119662578111	0.253	0.286	1	B_intermediate	B intermediate	Post-HIV vs Post-ART_1y
chr4-75653712-75654151	0.0651169632850521	1.32110662191029	0.014	0.005	1	B_intermediate	B intermediate	Post-HIV vs Post-ART_1y
chr2-86825165-86827032	0.065123958955287	0.726584255022987	0.039	0.024	1	B_intermediate	B intermediate	Post-HIV vs Post-ART_1y
chr22-26460955-26461571	0.0651311833821052	-0.876025375017953	0.014	0.024	1	B_intermediate	B intermediate	Post-HIV vs Post-ART_1y
chr5-75052381-75054254	0.0651314161096043	0.48313791829109	0.043	0.027	1	B_intermediate	B intermediate	Post-HIV vs Post-ART_1y
chr8-38404935-38405497	0.0651399250013348	1.41409077119509	0.011	0.004	1	B_intermediate	B intermediate	Post-HIV vs Post-ART_1y
chr16-17342740-17344204	0.0651525706594084	0.305947822946873	0.11	0.085	1	B_intermediate	B intermediate	Post-HIV vs Post-ART_1y
chr12-123076467-123077095	0.0651598688185482	0.667806226608946	0.033	0.019	1	B_intermediate	B intermediate	Post-HIV vs Post-ART_1y
chr6-26272131-26274225	0.0651654482711043	-0.164388514514003	0.326	0.352	1	B_intermediate	B intermediate	Post-HIV vs Post-ART_1y
chr6-113641750-113642414	0.0651676250965245	1.14999047803316	0.014	0.006	1	B_intermediate	B intermediate	Post-HIV vs Post-ART_1y
chr22-20605924-20606711	0.0651854793727055	-0.620173250032102	0.03	0.043	1	B_intermediate	B intermediate	Post-HIV vs Post-ART_1y
chr2-10330738-10332595	0.0651914112956873	-0.289821635561945	0.093	0.113	1	B_intermediate	B intermediate	Post-HIV vs Post-ART_1y
chr12-124734036-124734927	0.0651932243786848	1.19048793323504	0.016	0.007	1	B_intermediate	B intermediate	Post-HIV vs Post-ART_1y
chr22-44492958-44493631	0.0651940121595652	0.796176103989003	0.017	0.009	1	B_intermediate	B intermediate	Post-HIV vs Post-ART_1y
chr11-118704639-118705991	0.0652023558435804	0.631398648075076	0.028	0.018	1	B_intermediate	B intermediate	Post-HIV vs Post-ART_1y
chr15-101455122-101456628	0.0652036019873626	1.22018414158202	0.011	0.005	1	B_intermediate	B intermediate	Post-HIV vs Post-ART_1y
chr22-31660882-31661303	0.0652096424522561	0.935854045891285	0.017	0.009	1	B_intermediate	B intermediate	Post-HIV vs Post-ART_1y
chr16-11363208-11363628	0.0652189418736474	0.836499366514922	0.026	0.015	1	B_intermediate	B intermediate	Post-HIV vs Post-ART_1y
chr22-24423519-24424521	0.0652221495234352	0.336773852648562	0.175	0.134	1	B_intermediate	B intermediate	Post-HIV vs Post-ART_1y
chr22-22697806-22698665	0.0652298121071615	-0.664782481245151	0.025	0.039	1	B_intermediate	B intermediate	Post-HIV vs Post-ART_1y
chr6-118725733-118726379	0.0652410119355622	0.663713073814285	0.016	0.009	1	B_intermediate	B intermediate	Post-HIV vs Post-ART_1y
chr15-41888582-41888943	0.0652417580985557	1.03920158408374	0.019	0.009	1	B_intermediate	B intermediate	Post-HIV vs Post-ART_1y
chr2-225889226-225889840	0.0652463186964045	0.896765007358494	0.014	0.008	1	B_intermediate	B intermediate	Post-HIV vs Post-ART_1y
chr7-93196100-93196841	0.0652486570765657	0.976477930546375	0.011	0.005	1	B_intermediate	B intermediate	Post-HIV vs Post-ART_1y
chr14-69773643-69774342	0.0652620775934771	0.667037387202634	0.051	0.029	1	B_intermediate	B intermediate	Post-HIV vs Post-ART_1y
chr8-80998808-80999467	0.0652652716815031	1.15458010190784	0.011	0.005	1	B_intermediate	B intermediate	Post-HIV vs Post-ART_1y
chr11-35058801-35059453	0.0652661241071459	-0.526894557059425	0.042	0.057	1	B_intermediate	B intermediate	Post-HIV vs Post-ART_1y
chr20-50992825-50993581	0.0652880344615513	0.720398454433069	0.025	0.015	1	B_intermediate	B intermediate	Post-HIV vs Post-ART_1y
chr14-100221034-100222635	0.0653390647302801	-0.445512696092214	0.082	0.108	1	B_intermediate	B intermediate	Post-HIV vs Post-ART_1y
chr3-183518485-183518828	0.0653690321829858	1.94067694483171	0.011	0.003	1	B_intermediate	B intermediate	Post-HIV vs Post-ART_1y
chr19-14058701-14059264	0.065384119603253	0.478507287516091	0.048	0.035	1	B_intermediate	B intermediate	Post-HIV vs Post-ART_1y
chr1-228009354-228009801	0.0653869341360718	1.04606091971547	0.017	0.008	1	B_intermediate	B intermediate	Post-HIV vs Post-ART_1y
chr1-101235130-101237793	0.06539138964618	-0.224032813684733	0.231	0.263	1	B_intermediate	B intermediate	Post-HIV vs Post-ART_1y
chr19-32223486-32224920	0.0654223284780123	1.27945776753859	0.016	0.007	1	B_intermediate	B intermediate	Post-HIV vs Post-ART_1y
chr6-107061175-107061917	0.0654285421605518	1.27391627180087	0.014	0.006	1	B_intermediate	B intermediate	Post-HIV vs Post-ART_1y
chr17-10149794-10150645	0.0654304622759696	0.494337408972423	0.059	0.043	1	B_intermediate	B intermediate	Post-HIV vs Post-ART_1y
chr16-80590917-80591823	0.0654521072571468	1.18925726454472	0.012	0.005	1	B_intermediate	B intermediate	Post-HIV vs Post-ART_1y
chr5-170311987-170313857	0.0654571069145484	0.621746577883737	0.037	0.023	1	B_intermediate	B intermediate	Post-HIV vs Post-ART_1y
chr1-58391805-58392653	0.0654704893921256	-0.506134588114501	0.061	0.081	1	B_intermediate	B intermediate	Post-HIV vs Post-ART_1y
chr13-114024305-114025225	0.0654836991396363	-0.504857873614423	0.068	0.092	1	B_intermediate	B intermediate	Post-HIV vs Post-ART_1y
chr1-84365330-84366240	0.0654912255940315	0.637500162028491	0.012	0.008	1	B_intermediate	B intermediate	Post-HIV vs Post-ART_1y
chr16-81795847-81796386	0.0654954278114741	0.825818621443569	0.036	0.02	1	B_intermediate	B intermediate	Post-HIV vs Post-ART_1y
chr8-9149852-9151925	0.0655143060641624	-0.199641355375678	0.266	0.293	1	B_intermediate	B intermediate	Post-HIV vs Post-ART_1y
chr10-30726481-30727315	0.065524496305669	0.497168450633181	0.057	0.039	1	B_intermediate	B intermediate	Post-HIV vs Post-ART_1y
chr19-2171100-2171711	0.0655276146636529	-0.289686886497485	0.115	0.137	1	B_intermediate	B intermediate	Post-HIV vs Post-ART_1y
chr11-76670341-76671389	0.0655290152380531	0.5523035191478	0.075	0.05	1	B_intermediate	B intermediate	Post-HIV vs Post-ART_1y
chr6-31259759-31260515	0.0655338281435816	0.991129967216049	0.014	0.006	1	B_intermediate	B intermediate	Post-HIV vs Post-ART_1y
chrX-12711480-12711958	0.0655352346752639	1.45970591133434	0.012	0.005	1	B_intermediate	B intermediate	Post-HIV vs Post-ART_1y
chr10-11161030-11161307	0.0655367512447749	-0.815221105706925	0.02	0.034	1	B_intermediate	B intermediate	Post-HIV vs Post-ART_1y
chr22-38947058-38947694	0.0655452526403643	-1.70584040188877	0.005	0.013	1	B_intermediate	B intermediate	Post-HIV vs Post-ART_1y
chr4-38522891-38524433	0.0655579220353851	0.612127337819949	0.053	0.033	1	B_intermediate	B intermediate	Post-HIV vs Post-ART_1y
chr2-47782350-47784337	0.0655623448602305	-0.0873947334358984	0.436	0.462	1	B_intermediate	B intermediate	Post-HIV vs Post-ART_1y
chr13-27481789-27482064	0.0655767478118444	1.17394866002376	0.014	0.006	1	B_intermediate	B intermediate	Post-HIV vs Post-ART_1y
chr1-23854450-23854909	0.0655776228838534	0.964890589502616	0.012	0.006	1	B_intermediate	B intermediate	Post-HIV vs Post-ART_1y
chr16-85935510-85937092	0.065617679677322	-0.289949156572009	0.205	0.243	1	B_intermediate	B intermediate	Post-HIV vs Post-ART_1y
chr1-206470006-206471712	0.0656261472363079	0.27634772967365	0.199	0.165	1	B_intermediate	B intermediate	Post-HIV vs Post-ART_1y
chr14-71325932-71326290	0.0656284709664958	0.803726024430208	0.023	0.013	1	B_intermediate	B intermediate	Post-HIV vs Post-ART_1y
chr19-3987493-3988160	0.0656310095647187	-0.252596554291988	0.208	0.232	1	B_intermediate	B intermediate	Post-HIV vs Post-ART_1y
chr6-37515770-37517896	0.0656375490664184	0.431992811708528	0.085	0.065	1	B_intermediate	B intermediate	Post-HIV vs Post-ART_1y
chrX-41704681-41706349	0.0656487536741146	0.71557200195039	0.05	0.03	1	B_intermediate	B intermediate	Post-HIV vs Post-ART_1y
chr6-298297-299135	0.0656505986557835	-0.398841485525642	0.047	0.06	1	B_intermediate	B intermediate	Post-HIV vs Post-ART_1y
chr1-146472112-146473091	0.0656590333235462	0.649411571320351	0.047	0.029	1	B_intermediate	B intermediate	Post-HIV vs Post-ART_1y
chr10-113326059-113326762	0.0656593351833153	1.34226950509933	0.012	0.005	1	B_intermediate	B intermediate	Post-HIV vs Post-ART_1y
chr8-94261484-94262568	0.0656825231115515	0.250183786305319	0.107	0.086	1	B_intermediate	B intermediate	Post-HIV vs Post-ART_1y
chr3-172675082-172675938	0.0657111786123672	1.02719900644962	0.022	0.011	1	B_intermediate	B intermediate	Post-HIV vs Post-ART_1y
chr12-51024357-51026733	0.065726840559268	-0.133857186118766	0.258	0.281	1	B_intermediate	B intermediate	Post-HIV vs Post-ART_1y
chr1-154418964-154420645	0.0657344997465249	0.735731279060764	0.031	0.018	1	B_intermediate	B intermediate	Post-HIV vs Post-ART_1y
chr3-152350314-152350649	0.06574545608969	1.21202625736638	0.012	0.005	1	B_intermediate	B intermediate	Post-HIV vs Post-ART_1y
chr4-112084655-112086076	0.0657458340404891	1.41186699360843	0.014	0.005	1	B_intermediate	B intermediate	Post-HIV vs Post-ART_1y
chr14-105940747-105941391	0.0657634465798616	1.14444310361281	0.011	0.005	1	B_intermediate	B intermediate	Post-HIV vs Post-ART_1y
chr17-16427761-16428422	0.0657692583501695	0.715754460716602	0.028	0.016	1	B_intermediate	B intermediate	Post-HIV vs Post-ART_1y
chr17-4032695-4033048	0.0657806718723367	0.604049649236037	0.023	0.014	1	B_intermediate	B intermediate	Post-HIV vs Post-ART_1y
chr8-78749996-78750453	0.0657818091105733	-1.70957526045899	0.003	0.011	1	B_intermediate	B intermediate	Post-HIV vs Post-ART_1y
chr10-133260986-133262326	0.0658065983608892	-0.168563131032015	0.261	0.278	1	B_intermediate	B intermediate	Post-HIV vs Post-ART_1y
chr15-90570692-90571586	0.065807370327396	0.403720294689064	0.061	0.044	1	B_intermediate	B intermediate	Post-HIV vs Post-ART_1y
chr16-88382987-88384706	0.0658099241931067	-0.679777212743019	0.019	0.028	1	B_intermediate	B intermediate	Post-HIV vs Post-ART_1y
chr10-30751484-30752573	0.0658207797803065	-0.665550431542082	0.012	0.021	1	B_intermediate	B intermediate	Post-HIV vs Post-ART_1y
chr10-97731396-97732079	0.0658222885095704	-0.62354495290122	0.028	0.042	1	B_intermediate	B intermediate	Post-HIV vs Post-ART_1y
chr20-31852355-31853018	0.0658252710852506	-0.461343530772358	0.045	0.06	1	B_intermediate	B intermediate	Post-HIV vs Post-ART_1y
chr5-140710083-140711588	0.0658284712637321	-0.277441858143918	0.2	0.231	1	B_intermediate	B intermediate	Post-HIV vs Post-ART_1y
chr4-110510809-110511294	0.0658428694191862	0.78309064441472	0.025	0.015	1	B_intermediate	B intermediate	Post-HIV vs Post-ART_1y
chr11-63871865-63872772	0.0658472124351942	0.739734063933154	0.045	0.025	1	B_intermediate	B intermediate	Post-HIV vs Post-ART_1y
chr13-79391154-79391640	0.0658504840278405	-0.556057471196551	0.036	0.048	1	B_intermediate	B intermediate	Post-HIV vs Post-ART_1y
chr12-53208780-53209408	0.0658682134645069	-0.372883701745322	0.068	0.083	1	B_intermediate	B intermediate	Post-HIV vs Post-ART_1y
chr22-42719695-42721122	0.0659357387982872	0.648263194012925	0.061	0.039	1	B_intermediate	B intermediate	Post-HIV vs Post-ART_1y
chr17-59797512-59798949	0.0659459102398281	1.5259110610768	0.011	0.004	1	B_intermediate	B intermediate	Post-HIV vs Post-ART_1y
chr6-45048882-45049653	0.0659490979968606	-1.08019348465302	0.008	0.015	1	B_intermediate	B intermediate	Post-HIV vs Post-ART_1y
chr3-56995099-56995936	0.0659597712239311	-0.730236828146003	0.025	0.039	1	B_intermediate	B intermediate	Post-HIV vs Post-ART_1y
chr2-144474976-144475420	0.0659646288583387	0.905071535991598	0.014	0.008	1	B_intermediate	B intermediate	Post-HIV vs Post-ART_1y
chr16-66960865-66961350	0.0659692413029934	0.819700856852858	0.025	0.013	1	B_intermediate	B intermediate	Post-HIV vs Post-ART_1y
chr1-23178984-23179259	0.06596938939849	0.763128499286382	0.022	0.013	1	B_intermediate	B intermediate	Post-HIV vs Post-ART_1y
chr20-34872379-34873085	0.0659739329299429	-0.253101512538514	0.149	0.166	1	B_intermediate	B intermediate	Post-HIV vs Post-ART_1y
chr10-100303507-100304012	0.0659821064183678	-1.9961627585002	0.003	0.011	1	B_intermediate	B intermediate	Post-HIV vs Post-ART_1y
chr20-33554215-33555498	0.0659825876777909	0.164904237832141	0.2	0.178	1	B_intermediate	B intermediate	Post-HIV vs Post-ART_1y
chr15-33737574-33738052	0.0659874752776907	-1.84588209295975	0.003	0.011	1	B_intermediate	B intermediate	Post-HIV vs Post-ART_1y
chr22-19359822-19360129	0.0659881232363164	-1.25372567492194	0.005	0.011	1	B_intermediate	B intermediate	Post-HIV vs Post-ART_1y
chr7-101390482-101391225	0.065991354716283	-0.868813852288353	0.017	0.029	1	B_intermediate	B intermediate	Post-HIV vs Post-ART_1y
chr10-119863939-119864295	0.0659977903329659	1.60604487374268	0.011	0.004	1	B_intermediate	B intermediate	Post-HIV vs Post-ART_1y
chrX-136778617-136779831	0.0660025287084807	0.608846453704651	0.039	0.022	1	B_intermediate	B intermediate	Post-HIV vs Post-ART_1y
chr11-1870282-1871437	0.0660156888525262	0.374421521449877	0.033	0.025	1	B_intermediate	B intermediate	Post-HIV vs Post-ART_1y
chr13-30388029-30389916	0.0660196240696933	1.8529218262581	0.014	0.004	1	B_intermediate	B intermediate	Post-HIV vs Post-ART_1y
chr12-51911939-51912762	0.0660282682657486	1.29019512895728	0.014	0.006	1	B_intermediate	B intermediate	Post-HIV vs Post-ART_1y
chr9-89375158-89375808	0.0660969272295193	0.631362092989913	0.064	0.04	1	B_intermediate	B intermediate	Post-HIV vs Post-ART_1y
chr6-31888314-31889205	0.0661038832615749	0.703539740535521	0.034	0.02	1	B_intermediate	B intermediate	Post-HIV vs Post-ART_1y
chr9-89541499-89542079	0.0661115362149417	-0.644286187949423	0.025	0.039	1	B_intermediate	B intermediate	Post-HIV vs Post-ART_1y
chr5-159734400-159734656	0.0661171088922097	1.13684631555706	0.011	0.005	1	B_intermediate	B intermediate	Post-HIV vs Post-ART_1y
chr8-53762445-53763161	0.0661264712591295	0.963224578881882	0.019	0.009	1	B_intermediate	B intermediate	Post-HIV vs Post-ART_1y
chr14-35403255-35405257	0.0661330793952646	0.117253739208569	0.562	0.525	1	B_intermediate	B intermediate	Post-HIV vs Post-ART_1y
chr13-47497705-47498641	0.0661511433270908	1.46397425527586	0.012	0.005	1	B_intermediate	B intermediate	Post-HIV vs Post-ART_1y
chr6-43262965-43263799	0.0661609341955271	0.484479182531175	0.082	0.057	1	B_intermediate	B intermediate	Post-HIV vs Post-ART_1y
chr6-14067940-14068477	0.0661776140505399	1.41015993196993	0.011	0.004	1	B_intermediate	B intermediate	Post-HIV vs Post-ART_1y
chr20-38094979-38096054	0.0661819457180692	0.347842401705623	0.093	0.075	1	B_intermediate	B intermediate	Post-HIV vs Post-ART_1y
chr5-173712755-173713076	0.0661972774446095	-1.76864051571649	0.003	0.011	1	B_intermediate	B intermediate	Post-HIV vs Post-ART_1y
chr3-7876544-7877307	0.0662090355464303	1.44255360384647	0.014	0.005	1	B_intermediate	B intermediate	Post-HIV vs Post-ART_1y
chr9-94182537-94182825	0.0662433417447655	0.85996850149511	0.019	0.01	1	B_intermediate	B intermediate	Post-HIV vs Post-ART_1y
chr19-35114416-35115078	0.0662448174916305	0.417832252899355	0.068	0.052	1	B_intermediate	B intermediate	Post-HIV vs Post-ART_1y
chr8-129726157-129726636	0.0662496889314148	1.08405093712308	0.012	0.006	1	B_intermediate	B intermediate	Post-HIV vs Post-ART_1y
chr21-31506349-31507265	0.0662675072086142	-0.412176332722745	0.057	0.075	1	B_intermediate	B intermediate	Post-HIV vs Post-ART_1y
chr4-154807056-154807380	0.0662712598628256	-1.31708296853396	0.005	0.011	1	B_intermediate	B intermediate	Post-HIV vs Post-ART_1y
chr6-158796239-158796491	0.0662959672038043	-1.13501872210767	0.008	0.019	1	B_intermediate	B intermediate	Post-HIV vs Post-ART_1y
chr13-114124797-114125378	0.0663381578123347	0.73424516123995	0.022	0.012	1	B_intermediate	B intermediate	Post-HIV vs Post-ART_1y
chr2-136280933-136282035	0.0663573321382626	0.700023249251125	0.039	0.023	1	B_intermediate	B intermediate	Post-HIV vs Post-ART_1y
chr13-98495662-98496659	0.0663678084203037	1.73574387123771	0.012	0.004	1	B_intermediate	B intermediate	Post-HIV vs Post-ART_1y
chr1-239718623-239720193	0.0663819852204271	1.0420731418534	0.017	0.008	1	B_intermediate	B intermediate	Post-HIV vs Post-ART_1y
chr4-169098168-169099247	0.0663970064235452	-0.915168018368048	0.014	0.025	1	B_intermediate	B intermediate	Post-HIV vs Post-ART_1y
chr16-4345665-4346624	0.066400163122373	-1.0762889682012	0.008	0.015	1	B_intermediate	B intermediate	Post-HIV vs Post-ART_1y
chr10-30529120-30530133	0.06640238117774	-0.167339404497851	0.304	0.331	1	B_intermediate	B intermediate	Post-HIV vs Post-ART_1y
chr2-168013416-168014058	0.0664128990976401	0.595925082116407	0.023	0.015	1	B_intermediate	B intermediate	Post-HIV vs Post-ART_1y
chr11-2945146-2945731	0.0664154638041411	1.01455554804864	0.016	0.008	1	B_intermediate	B intermediate	Post-HIV vs Post-ART_1y
chr22-23225416-23226573	0.0664212768081027	0.920589805434445	0.012	0.006	1	B_intermediate	B intermediate	Post-HIV vs Post-ART_1y
chr5-139177514-139178741	0.0664232825941931	1.09476915350549	0.014	0.006	1	B_intermediate	B intermediate	Post-HIV vs Post-ART_1y
chr14-50773689-50773975	0.0664279211882452	0.732235867360244	0.026	0.015	1	B_intermediate	B intermediate	Post-HIV vs Post-ART_1y
chr17-7884006-7884310	0.0664457874285588	-0.690510525326323	0.023	0.037	1	B_intermediate	B intermediate	Post-HIV vs Post-ART_1y
chr3-182909216-182909694	0.0664531196890089	1.15827550468064	0.011	0.005	1	B_intermediate	B intermediate	Post-HIV vs Post-ART_1y
chr20-35658963-35659167	0.066456479096739	1.35466975755848	0.011	0.004	1	B_intermediate	B intermediate	Post-HIV vs Post-ART_1y
chr17-40622399-40622955	0.0664585692805005	0.820637317248517	0.034	0.019	1	B_intermediate	B intermediate	Post-HIV vs Post-ART_1y
chr19-15231185-15233810	0.0664717240152061	0.352753718700318	0.152	0.116	1	B_intermediate	B intermediate	Post-HIV vs Post-ART_1y
chr7-101243753-101245328	0.066488263008126	-0.204138738147597	0.385	0.422	1	B_intermediate	B intermediate	Post-HIV vs Post-ART_1y
chr1-59758822-59759818	0.066499532913441	0.388359197635421	0.043	0.033	1	B_intermediate	B intermediate	Post-HIV vs Post-ART_1y
chr16-29640384-29641918	0.0665003260703072	0.714370331615797	0.033	0.019	1	B_intermediate	B intermediate	Post-HIV vs Post-ART_1y
chr5-150700130-150701589	0.0665071667269641	-0.203016561535587	0.244	0.268	1	B_intermediate	B intermediate	Post-HIV vs Post-ART_1y
chr6-44430623-44431433	0.0665167581870851	-0.926189697553255	0.008	0.013	1	B_intermediate	B intermediate	Post-HIV vs Post-ART_1y
chr16-28845763-28847137	0.0665222850903015	-0.180749913451632	0.36	0.389	1	B_intermediate	B intermediate	Post-HIV vs Post-ART_1y
chr6-149717234-149718765	0.0665255178458212	-0.178026023478034	0.275	0.287	1	B_intermediate	B intermediate	Post-HIV vs Post-ART_1y
chr17-40309971-40310377	0.0665257228561351	1.60046945702395	0.014	0.005	1	B_intermediate	B intermediate	Post-HIV vs Post-ART_1y
chr8-25234679-25235727	0.066531426950611	1.25383028568914	0.014	0.006	1	B_intermediate	B intermediate	Post-HIV vs Post-ART_1y
chrX-55919160-55920097	0.0665388894235813	-0.391494925002134	0.039	0.05	1	B_intermediate	B intermediate	Post-HIV vs Post-ART_1y
chr14-49829651-49830617	0.0665482446537821	0.545131412974465	0.036	0.024	1	B_intermediate	B intermediate	Post-HIV vs Post-ART_1y
chr19-29723809-29724613	0.0665489919423803	-0.925905038675656	0.006	0.012	1	B_intermediate	B intermediate	Post-HIV vs Post-ART_1y
chrX-1341443-1342208	0.0665514547918188	1.53069042054628	0.012	0.004	1	B_intermediate	B intermediate	Post-HIV vs Post-ART_1y
chr20-50152495-50154493	0.0665710406834637	-0.237911846793344	0.23	0.27	1	B_intermediate	B intermediate	Post-HIV vs Post-ART_1y
chr4-163592242-163592530	0.0665837765611917	0.837722685910356	0.017	0.009	1	B_intermediate	B intermediate	Post-HIV vs Post-ART_1y
chr12-110676795-110678340	0.0665853198625607	0.412855874301184	0.13	0.094	1	B_intermediate	B intermediate	Post-HIV vs Post-ART_1y
chr14-103546462-103547280	0.066588053646045	0.474676545022867	0.101	0.072	1	B_intermediate	B intermediate	Post-HIV vs Post-ART_1y
chr9-31323556-31324405	0.0665889925886983	1.21969562940449	0.012	0.005	1	B_intermediate	B intermediate	Post-HIV vs Post-ART_1y
chr14-102810588-102810810	0.0666005066285379	-0.929118246991837	0.011	0.02	1	B_intermediate	B intermediate	Post-HIV vs Post-ART_1y
chr5-163894395-163895059	0.0666179517853847	-1.15661906372601	0.009	0.019	1	B_intermediate	B intermediate	Post-HIV vs Post-ART_1y
chr3-123723260-123723892	0.0666252036899532	-1.41833351860046	0.006	0.014	1	B_intermediate	B intermediate	Post-HIV vs Post-ART_1y
chr8-86118193-86119452	0.0666288695519485	1.06839027505128	0.014	0.006	1	B_intermediate	B intermediate	Post-HIV vs Post-ART_1y
chr12-13233710-13234387	0.0666559659029917	0.916271272990625	0.012	0.006	1	B_intermediate	B intermediate	Post-HIV vs Post-ART_1y
chr3-19147913-19148631	0.0666712342246772	-0.848135856751214	0.014	0.025	1	B_intermediate	B intermediate	Post-HIV vs Post-ART_1y
chr20-33785310-33785831	0.0666738056349464	1.06742362882193	0.023	0.011	1	B_intermediate	B intermediate	Post-HIV vs Post-ART_1y
chr7-118153424-118153880	0.0666757777270964	0.858051142616135	0.017	0.009	1	B_intermediate	B intermediate	Post-HIV vs Post-ART_1y
chr3-45655913-45657091	0.0666886083106282	0.449025138806581	0.101	0.072	1	B_intermediate	B intermediate	Post-HIV vs Post-ART_1y
chr2-40470956-40472124	0.0667061045898582	1.46239474680624	0.016	0.006	1	B_intermediate	B intermediate	Post-HIV vs Post-ART_1y
chr16-69469452-69470596	0.0667067069191975	-0.711616327177114	0.022	0.033	1	B_intermediate	B intermediate	Post-HIV vs Post-ART_1y
chr5-10267246-10267984	0.0667257707017653	1.27261375665575	0.012	0.005	1	B_intermediate	B intermediate	Post-HIV vs Post-ART_1y
chr5-181260358-181262397	0.0667307588875511	-0.158879378655577	0.374	0.409	1	B_intermediate	B intermediate	Post-HIV vs Post-ART_1y
chr3-114226045-114226676	0.0667312918577593	1.03936893104859	0.017	0.008	1	B_intermediate	B intermediate	Post-HIV vs Post-ART_1y
chr2-97745277-97745836	0.0667326364761339	0.354516241077032	0.047	0.036	1	B_intermediate	B intermediate	Post-HIV vs Post-ART_1y
chr17-81428062-81430080	0.0667436529426489	0.502867247817056	0.045	0.032	1	B_intermediate	B intermediate	Post-HIV vs Post-ART_1y
chr6-75495548-75496787	0.0667447414953611	0.674667807885015	0.028	0.017	1	B_intermediate	B intermediate	Post-HIV vs Post-ART_1y
chr8-98733780-98734461	0.0667574377698039	0.541355439098432	0.062	0.041	1	B_intermediate	B intermediate	Post-HIV vs Post-ART_1y
chr6-132218100-132218384	0.0667830721968169	1.35028776129007	0.011	0.004	1	B_intermediate	B intermediate	Post-HIV vs Post-ART_1y
chr2-102442856-102443738	0.0668000064312481	0.675139101694286	0.019	0.011	1	B_intermediate	B intermediate	Post-HIV vs Post-ART_1y
chr13-113019963-113020715	0.0668114289845947	1.72961070661805	0.011	0.004	1	B_intermediate	B intermediate	Post-HIV vs Post-ART_1y
chr21-43354856-43355254	0.066835504362564	0.513766712398781	0.031	0.021	1	B_intermediate	B intermediate	Post-HIV vs Post-ART_1y
chr19-29672716-29673623	0.0668378936863816	-0.383362456594503	0.126	0.146	1	B_intermediate	B intermediate	Post-HIV vs Post-ART_1y
chr19-18418415-18419822	0.0668487549074292	0.255777963243214	0.269	0.227	1	B_intermediate	B intermediate	Post-HIV vs Post-ART_1y
chr3-156150162-156151012	0.0668544095689069	0.481716467972814	0.031	0.021	1	B_intermediate	B intermediate	Post-HIV vs Post-ART_1y
chr16-11949281-11949951	0.0668544664566919	0.697347476266701	0.037	0.022	1	B_intermediate	B intermediate	Post-HIV vs Post-ART_1y
chr9-89000358-89001537	0.0668591371562632	1.45140049498506	0.019	0.006	1	B_intermediate	B intermediate	Post-HIV vs Post-ART_1y
chr2-60499631-60500098	0.0668731639654693	-0.943074642937176	0.014	0.026	1	B_intermediate	B intermediate	Post-HIV vs Post-ART_1y
chr1-156891787-156892811	0.0669125896461751	0.358045527576965	0.071	0.054	1	B_intermediate	B intermediate	Post-HIV vs Post-ART_1y
chr7-44476989-44477858	0.0669340214588479	0.439526323106311	0.068	0.048	1	B_intermediate	B intermediate	Post-HIV vs Post-ART_1y
chr1-201022602-201024079	0.0669437476559469	0.25749257836661	0.317	0.266	1	B_intermediate	B intermediate	Post-HIV vs Post-ART_1y
chr5-109408869-109411054	0.066945421090025	-0.0931068593165107	0.542	0.569	1	B_intermediate	B intermediate	Post-HIV vs Post-ART_1y
chr12-121559998-121560984	0.0669559127977053	0.320104639013107	0.092	0.075	1	B_intermediate	B intermediate	Post-HIV vs Post-ART_1y
chr21-36259963-36261207	0.066956681093904	0.384501068832948	0.104	0.077	1	B_intermediate	B intermediate	Post-HIV vs Post-ART_1y
chr11-35190860-35191393	0.066962238257268	0.962855655682892	0.02	0.009	1	B_intermediate	B intermediate	Post-HIV vs Post-ART_1y
chr15-101239522-101240154	0.066994161459548	0.809388355857017	0.016	0.008	1	B_intermediate	B intermediate	Post-HIV vs Post-ART_1y
chr3-33438245-33438653	0.0669942235167752	0.850967570258747	0.028	0.015	1	B_intermediate	B intermediate	Post-HIV vs Post-ART_1y
chr3-69161436-69161935	0.0670000430392187	-1.35361997202515	0.006	0.015	1	B_intermediate	B intermediate	Post-HIV vs Post-ART_1y
chr18-79624393-79625638	0.0670040519152698	0.365016041812541	0.14	0.108	1	B_intermediate	B intermediate	Post-HIV vs Post-ART_1y
chr3-56917647-56918632	0.06700878798385	-0.269952567641461	0.124	0.145	1	B_intermediate	B intermediate	Post-HIV vs Post-ART_1y
chr17-16363210-16364128	0.0670088651783888	-0.552235895035138	0.037	0.056	1	B_intermediate	B intermediate	Post-HIV vs Post-ART_1y
chr20-63858423-63859003	0.0670132065008554	-1.4596157943975	0.005	0.012	1	B_intermediate	B intermediate	Post-HIV vs Post-ART_1y
chr22-39832543-39833123	0.0670370979857642	1.22185395402838	0.016	0.006	1	B_intermediate	B intermediate	Post-HIV vs Post-ART_1y
chr20-45452273-45452557	0.0670413345818485	-1.16552885380488	0.006	0.014	1	B_intermediate	B intermediate	Post-HIV vs Post-ART_1y
chr9-35616558-35617549	0.067055302289017	0.34553875540857	0.14	0.111	1	B_intermediate	B intermediate	Post-HIV vs Post-ART_1y
chr21-38660063-38661648	0.0670557633247255	1.77101727306667	0.014	0.004	1	B_intermediate	B intermediate	Post-HIV vs Post-ART_1y
chr4-87038806-87039202	0.0670582573818901	0.648261844355728	0.023	0.015	1	B_intermediate	B intermediate	Post-HIV vs Post-ART_1y
chr6-148629357-148630388	0.0670694048624705	0.96678527825418	0.016	0.007	1	B_intermediate	B intermediate	Post-HIV vs Post-ART_1y
chr8-42330702-42331908	0.0670733719644066	0.408147757809988	0.07	0.051	1	B_intermediate	B intermediate	Post-HIV vs Post-ART_1y
chr11-72975360-72976508	0.0670813775277535	0.995187493481172	0.022	0.011	1	B_intermediate	B intermediate	Post-HIV vs Post-ART_1y
chr4-73589190-73590469	0.0670918711268796	0.634900612880697	0.047	0.03	1	B_intermediate	B intermediate	Post-HIV vs Post-ART_1y
chr2-177226755-177227393	0.0670965119446969	0.732161296763908	0.025	0.015	1	B_intermediate	B intermediate	Post-HIV vs Post-ART_1y
chr7-43621818-43622278	0.0671024799648774	0.975035357602697	0.019	0.009	1	B_intermediate	B intermediate	Post-HIV vs Post-ART_1y
chr12-120480160-120481645	0.0671385306843868	0.951074955975928	0.02	0.011	1	B_intermediate	B intermediate	Post-HIV vs Post-ART_1y
chr22-22812115-22812455	0.0671528885897119	-1.80854332080098	0.005	0.016	1	B_intermediate	B intermediate	Post-HIV vs Post-ART_1y
chr9-125261188-125262670	0.067210064562438	-0.186339938485878	0.309	0.345	1	B_intermediate	B intermediate	Post-HIV vs Post-ART_1y
chr19-45340400-45341209	0.0672152644607502	0.70883777918437	0.04	0.024	1	B_intermediate	B intermediate	Post-HIV vs Post-ART_1y
chr4-53376900-53378346	0.0672194932684641	0.184835677018876	0.323	0.276	1	B_intermediate	B intermediate	Post-HIV vs Post-ART_1y
chr12-50129147-50129653	0.0672195651650983	-1.47304168995269	0.005	0.013	1	B_intermediate	B intermediate	Post-HIV vs Post-ART_1y
chr2-136344208-136345382	0.0672273254540287	1.4487601203389	0.016	0.006	1	B_intermediate	B intermediate	Post-HIV vs Post-ART_1y
chr8-81105612-81107319	0.067228892964131	-0.333253833540168	0.102	0.127	1	B_intermediate	B intermediate	Post-HIV vs Post-ART_1y
chr20-43949754-43950639	0.06723654914286	0.523604764872858	0.034	0.023	1	B_intermediate	B intermediate	Post-HIV vs Post-ART_1y
chr4-123599033-123600354	0.0672373525964776	0.824318811620135	0.051	0.029	1	B_intermediate	B intermediate	Post-HIV vs Post-ART_1y
chr2-110993155-110994887	0.0672520616144492	0.959080344479544	0.025	0.014	1	B_intermediate	B intermediate	Post-HIV vs Post-ART_1y
chr16-29156557-29157607	0.0672612323731971	1.20092089488646	0.02	0.009	1	B_intermediate	B intermediate	Post-HIV vs Post-ART_1y
chr19-10085270-10087241	0.0672719358646437	0.240339212216914	0.259	0.222	1	B_intermediate	B intermediate	Post-HIV vs Post-ART_1y
chr17-50114920-50115169	0.0672895112525208	-1.1989191238212	0.008	0.017	1	B_intermediate	B intermediate	Post-HIV vs Post-ART_1y
chr17-38815673-38816213	0.067293856386572	1.08101532805598	0.019	0.008	1	B_intermediate	B intermediate	Post-HIV vs Post-ART_1y
chr5-77864717-77865772	0.0673043237866569	1.22478963720368	0.012	0.005	1	B_intermediate	B intermediate	Post-HIV vs Post-ART_1y
chr19-37217354-37219032	0.0673076221592465	-0.206499954627552	0.273	0.3	1	B_intermediate	B intermediate	Post-HIV vs Post-ART_1y
chr17-77433835-77434122	0.0673158043514128	-1.09041663680273	0.009	0.02	1	B_intermediate	B intermediate	Post-HIV vs Post-ART_1y
chr3-121997412-121998544	0.0673240345868306	0.731737082720945	0.037	0.023	1	B_intermediate	B intermediate	Post-HIV vs Post-ART_1y
chr7-2312498-2312879	0.0673243315188571	-0.346091121226362	0.082	0.104	1	B_intermediate	B intermediate	Post-HIV vs Post-ART_1y
chr4-13614703-13615859	0.0673262351132484	-0.574427168938439	0.047	0.065	1	B_intermediate	B intermediate	Post-HIV vs Post-ART_1y
chr11-116979721-116980742	0.0673558490073094	-0.227978754825413	0.123	0.137	1	B_intermediate	B intermediate	Post-HIV vs Post-ART_1y
chr19-38095213-38096049	0.0673786541657954	-0.453268791893517	0.045	0.061	1	B_intermediate	B intermediate	Post-HIV vs Post-ART_1y
chr10-114498498-114500000	0.0673861883814682	-0.245605467571504	0.14	0.157	1	B_intermediate	B intermediate	Post-HIV vs Post-ART_1y
chr12-29317406-29318263	0.0673876004582554	0.642370323492564	0.036	0.021	1	B_intermediate	B intermediate	Post-HIV vs Post-ART_1y
chr14-65287000-65288160	0.067396461755353	-0.370413543138054	0.101	0.129	1	B_intermediate	B intermediate	Post-HIV vs Post-ART_1y
chr17-7332646-7332938	0.0674007076098184	0.626215495485535	0.045	0.029	1	B_intermediate	B intermediate	Post-HIV vs Post-ART_1y
chr11-128903694-128904010	0.0674138835057584	1.0743418667628	0.014	0.006	1	B_intermediate	B intermediate	Post-HIV vs Post-ART_1y
chr6-166936258-166936811	0.067427317082918	-0.607557930465573	0.026	0.038	1	B_intermediate	B intermediate	Post-HIV vs Post-ART_1y
chr15-50134314-50135588	0.0674408795454996	0.82025171115198	0.025	0.013	1	B_intermediate	B intermediate	Post-HIV vs Post-ART_1y
chr3-15345072-15346182	0.067460824550836	-0.245189592204463	0.179	0.209	1	B_intermediate	B intermediate	Post-HIV vs Post-ART_1y
chr12-51531250-51532263	0.0674614330878378	-0.417744867865598	0.056	0.071	1	B_intermediate	B intermediate	Post-HIV vs Post-ART_1y
chr16-2487748-2488645	0.0674621939519522	0.726830870133384	0.026	0.015	1	B_intermediate	B intermediate	Post-HIV vs Post-ART_1y
chr6-26330993-26331232	0.0674660391701137	1.39268325032299	0.011	0.004	1	B_intermediate	B intermediate	Post-HIV vs Post-ART_1y
chr3-196431190-196433020	0.0674686491288877	-0.21386663836041	0.334	0.376	1	B_intermediate	B intermediate	Post-HIV vs Post-ART_1y
chrX-129757953-129758570	0.0674691094099395	-0.650838467553745	0.033	0.051	1	B_intermediate	B intermediate	Post-HIV vs Post-ART_1y
chr10-79244830-79245268	0.0674692053836008	0.517846355951386	0.113	0.079	1	B_intermediate	B intermediate	Post-HIV vs Post-ART_1y
chr1-219188104-219188749	0.0674705011667645	-0.818766033827948	0.02	0.034	1	B_intermediate	B intermediate	Post-HIV vs Post-ART_1y
chr3-180947787-180948091	0.0674724429868107	-0.881770012049181	0.011	0.02	1	B_intermediate	B intermediate	Post-HIV vs Post-ART_1y
chr17-81394847-81395546	0.0674755871502702	0.468152094430698	0.043	0.028	1	B_intermediate	B intermediate	Post-HIV vs Post-ART_1y
chr3-129195337-129196320	0.0674793934155287	1.13508797886264	0.012	0.005	1	B_intermediate	B intermediate	Post-HIV vs Post-ART_1y
chr19-4636031-4636545	0.067483595836865	0.427585775652187	0.146	0.105	1	B_intermediate	B intermediate	Post-HIV vs Post-ART_1y
chr7-73587167-73588260	0.0674936156810747	0.474806349132949	0.061	0.039	1	B_intermediate	B intermediate	Post-HIV vs Post-ART_1y
chr3-129196441-129196908	0.0674936546260849	1.05635833719316	0.017	0.009	1	B_intermediate	B intermediate	Post-HIV vs Post-ART_1y
chr9-27392879-27393565	0.0674955378314914	-1.05051021788072	0.011	0.022	1	B_intermediate	B intermediate	Post-HIV vs Post-ART_1y
chr2-85693672-85694623	0.06750451466431	0.993761660879313	0.022	0.011	1	B_intermediate	B intermediate	Post-HIV vs Post-ART_1y
chr11-93654159-93655524	0.0675069558098721	1.5269759308998	0.014	0.004	1	B_intermediate	B intermediate	Post-HIV vs Post-ART_1y
chr17-75687862-75689917	0.0675326493222279	0.458158116716249	0.082	0.059	1	B_intermediate	B intermediate	Post-HIV vs Post-ART_1y
chr5-98989277-98990271	0.0675548515663607	1.1661969225598	0.023	0.011	1	B_intermediate	B intermediate	Post-HIV vs Post-ART_1y
chr6-131116480-131117066	0.067557678957644	0.621318039154956	0.019	0.012	1	B_intermediate	B intermediate	Post-HIV vs Post-ART_1y
chr11-10449844-10451746	0.0675974188433609	-0.309101938002484	0.177	0.207	1	B_intermediate	B intermediate	Post-HIV vs Post-ART_1y
chr8-144357492-144359117	0.0676163195734656	0.323697143884788	0.264	0.21	1	B_intermediate	B intermediate	Post-HIV vs Post-ART_1y
chr2-219386789-219388808	0.067637334499301	-0.0996784921938492	0.592	0.616	1	B_intermediate	B intermediate	Post-HIV vs Post-ART_1y
chr14-23028595-23029208	0.0676424244083131	1.79953503075117	0.011	0.003	1	B_intermediate	B intermediate	Post-HIV vs Post-ART_1y
chr2-131039820-131040783	0.067648376308249	0.877048726508376	0.028	0.014	1	B_intermediate	B intermediate	Post-HIV vs Post-ART_1y
chrX-53682802-53684593	0.0676501348269393	0.11846304320013	0.34	0.309	1	B_intermediate	B intermediate	Post-HIV vs Post-ART_1y
chr11-61429104-61430526	0.0676517888486687	-0.114517836405685	0.421	0.435	1	B_intermediate	B intermediate	Post-HIV vs Post-ART_1y
chr19-6778324-6778758	0.0676525031206053	0.843647097139558	0.019	0.011	1	B_intermediate	B intermediate	Post-HIV vs Post-ART_1y
chr6-1609450-1610133	0.0676560652914999	0.700110472912567	0.047	0.028	1	B_intermediate	B intermediate	Post-HIV vs Post-ART_1y
chr4-108165579-108168188	0.0676693898475558	0.491467883604409	0.037	0.025	1	B_intermediate	B intermediate	Post-HIV vs Post-ART_1y
chr3-42761643-42762619	0.0676890817045571	1.18982008518433	0.011	0.005	1	B_intermediate	B intermediate	Post-HIV vs Post-ART_1y
chr12-79688685-79689073	0.0677094415555401	-0.599322471275966	0.022	0.032	1	B_intermediate	B intermediate	Post-HIV vs Post-ART_1y
chr19-45557811-45558876	0.0677133136941808	-0.336887293622665	0.065	0.079	1	B_intermediate	B intermediate	Post-HIV vs Post-ART_1y
chr9-107611882-107612660	0.067713882609229	1.61421887230614	0.012	0.004	1	B_intermediate	B intermediate	Post-HIV vs Post-ART_1y
chrX-153723299-153725310	0.0677171660985645	-0.213227642457918	0.3	0.334	1	B_intermediate	B intermediate	Post-HIV vs Post-ART_1y
chr2-175170638-175170866	0.0677361471992355	1.38648575492488	0.016	0.006	1	B_intermediate	B intermediate	Post-HIV vs Post-ART_1y
chr14-50044721-50045577	0.067740231080469	0.357206698237712	0.081	0.056	1	B_intermediate	B intermediate	Post-HIV vs Post-ART_1y
chr9-124242169-124243263	0.0677478717937885	-1.42346621579222	0.006	0.015	1	B_intermediate	B intermediate	Post-HIV vs Post-ART_1y
chr22-17800493-17801149	0.0677531475510409	-0.204925278445966	0.13	0.15	1	B_intermediate	B intermediate	Post-HIV vs Post-ART_1y
chr10-110496196-110496620	0.0677737867856251	0.981906158683256	0.023	0.012	1	B_intermediate	B intermediate	Post-HIV vs Post-ART_1y
chr3-31929746-31930330	0.0677825695709958	-0.710104799112696	0.022	0.035	1	B_intermediate	B intermediate	Post-HIV vs Post-ART_1y
chr6-11458988-11459629	0.0677920541527083	0.438598402102021	0.084	0.061	1	B_intermediate	B intermediate	Post-HIV vs Post-ART_1y
chr5-112604647-112605433	0.0678138339294421	0.794318643580814	0.03	0.017	1	B_intermediate	B intermediate	Post-HIV vs Post-ART_1y
chr1-1307310-1309072	0.0678154935818233	-0.0996736095798596	0.429	0.446	1	B_intermediate	B intermediate	Post-HIV vs Post-ART_1y
chr16-29118223-29118958	0.0678232531479017	1.28377042020428	0.014	0.006	1	B_intermediate	B intermediate	Post-HIV vs Post-ART_1y
chr3-100068580-100069167	0.0678263530208554	-0.484720020791618	0.047	0.064	1	B_intermediate	B intermediate	Post-HIV vs Post-ART_1y
chr1-28886441-28887982	0.0678342063201682	-0.170813203761884	0.284	0.299	1	B_intermediate	B intermediate	Post-HIV vs Post-ART_1y
chr8-142636842-142637413	0.0678423500853079	-1.14551331559869	0.011	0.024	1	B_intermediate	B intermediate	Post-HIV vs Post-ART_1y
chr9-122900827-122901120	0.0678435200605788	-0.595727256984991	0.037	0.054	1	B_intermediate	B intermediate	Post-HIV vs Post-ART_1y
chr3-46348815-46350516	0.0678543409991451	0.420287876411939	0.043	0.031	1	B_intermediate	B intermediate	Post-HIV vs Post-ART_1y
chr16-57893476-57894338	0.0678659370128532	0.74014325390669	0.019	0.01	1	B_intermediate	B intermediate	Post-HIV vs Post-ART_1y
chr10-93502811-93503462	0.067869534807912	1.4063009671534	0.014	0.005	1	B_intermediate	B intermediate	Post-HIV vs Post-ART_1y
chr9-92352715-92353532	0.0678729699270463	1.1134422126204	0.014	0.006	1	B_intermediate	B intermediate	Post-HIV vs Post-ART_1y
chr15-72226404-72227047	0.0678876022964111	0.316563164494899	0.135	0.106	1	B_intermediate	B intermediate	Post-HIV vs Post-ART_1y
chr20-45798684-45800003	0.0679140805513229	0.521760622090546	0.047	0.032	1	B_intermediate	B intermediate	Post-HIV vs Post-ART_1y
chr1-179105438-179105685	0.0679257256738557	1.77361176806355	0.011	0.003	1	B_intermediate	B intermediate	Post-HIV vs Post-ART_1y
chr1-210310916-210311709	0.0679280368384086	-0.486357997322505	0.042	0.056	1	B_intermediate	B intermediate	Post-HIV vs Post-ART_1y
chr12-116263806-116264174	0.0679317172467661	0.914590483699927	0.02	0.011	1	B_intermediate	B intermediate	Post-HIV vs Post-ART_1y
chr1-56061802-56062115	0.0679435996016717	-1.79763360061522	0.003	0.011	1	B_intermediate	B intermediate	Post-HIV vs Post-ART_1y
chr19-29610128-29611124	0.0679488175387038	-0.320976479176248	0.14	0.172	1	B_intermediate	B intermediate	Post-HIV vs Post-ART_1y
chr1-183281086-183281973	0.0679737801235641	0.791900072712058	0.034	0.019	1	B_intermediate	B intermediate	Post-HIV vs Post-ART_1y
chr11-73269787-73270311	0.0679746225011796	1.03964661576327	0.016	0.007	1	B_intermediate	B intermediate	Post-HIV vs Post-ART_1y
chr7-12623795-12624250	0.0679753387023204	-1.47948258877991	0.005	0.012	1	B_intermediate	B intermediate	Post-HIV vs Post-ART_1y
chr8-8988976-8989627	0.0680087226476554	-1.0271899373321	0.014	0.025	1	B_intermediate	B intermediate	Post-HIV vs Post-ART_1y
chr1-45582461-45582754	0.0680087651731563	0.356165123511184	0.104	0.079	1	B_intermediate	B intermediate	Post-HIV vs Post-ART_1y
chr6-87407457-87408812	0.0680292954704329	0.162781375025648	0.225	0.195	1	B_intermediate	B intermediate	Post-HIV vs Post-ART_1y
chr10-63191947-63192617	0.0680395604664368	1.2506832018719	0.012	0.005	1	B_intermediate	B intermediate	Post-HIV vs Post-ART_1y
chr11-112174887-112175741	0.0680401354164901	0.558016816109335	0.042	0.029	1	B_intermediate	B intermediate	Post-HIV vs Post-ART_1y
chr11-130123607-130124532	0.0680440649381637	1.08704367089224	0.017	0.009	1	B_intermediate	B intermediate	Post-HIV vs Post-ART_1y
chr22-43923050-43924425	0.0680450108558832	0.516871299724286	0.065	0.048	1	B_intermediate	B intermediate	Post-HIV vs Post-ART_1y
chr6-136788525-136788804	0.0680570058809901	0.437309458214154	0.07	0.05	1	B_intermediate	B intermediate	Post-HIV vs Post-ART_1y
chr10-70494408-70495365	0.0680631050655237	0.290740358956675	0.073	0.056	1	B_intermediate	B intermediate	Post-HIV vs Post-ART_1y
chr11-62401648-62402765	0.0680638595822104	0.775578802501659	0.022	0.012	1	B_intermediate	B intermediate	Post-HIV vs Post-ART_1y
chr1-226181916-226182593	0.0680639810220567	-0.551537241553439	0.047	0.065	1	B_intermediate	B intermediate	Post-HIV vs Post-ART_1y
chr6-5694937-5695801	0.0680725017288709	-1.33421707715279	0.005	0.011	1	B_intermediate	B intermediate	Post-HIV vs Post-ART_1y
chr19-57190887-57192235	0.0680930540400957	-0.218063238349001	0.191	0.215	1	B_intermediate	B intermediate	Post-HIV vs Post-ART_1y
chr6-26595409-26596173	0.0680949370497968	0.399715960409167	0.112	0.084	1	B_intermediate	B intermediate	Post-HIV vs Post-ART_1y
chr1-212413959-212415836	0.0680980066931745	-0.144879482919875	0.334	0.372	1	B_intermediate	B intermediate	Post-HIV vs Post-ART_1y
chr4-121182009-121182703	0.0681015752234848	1.07699561531065	0.016	0.007	1	B_intermediate	B intermediate	Post-HIV vs Post-ART_1y
chr11-46559816-46561376	0.0681016508119298	0.696342850391551	0.05	0.03	1	B_intermediate	B intermediate	Post-HIV vs Post-ART_1y
chr12-1635447-1636097	0.0681209525974297	1.76730793427419	0.011	0.003	1	B_intermediate	B intermediate	Post-HIV vs Post-ART_1y
chr6-158703600-158704826	0.0681351874602658	-0.265686576816251	0.16	0.189	1	B_intermediate	B intermediate	Post-HIV vs Post-ART_1y
chr9-37036400-37038144	0.0681671404445282	-0.218480086832655	0.199	0.226	1	B_intermediate	B intermediate	Post-HIV vs Post-ART_1y
chr1-207497642-207498511	0.068169914640857	1.02819649183816	0.02	0.009	1	B_intermediate	B intermediate	Post-HIV vs Post-ART_1y
chrX-21959491-21959954	0.0681730378765268	1.33833166887404	0.011	0.004	1	B_intermediate	B intermediate	Post-HIV vs Post-ART_1y
chr7-69827521-69827961	0.0681793067338393	-0.508111345315347	0.025	0.033	1	B_intermediate	B intermediate	Post-HIV vs Post-ART_1y
chr10-103240261-103240557	0.0681920133396808	0.698188974387334	0.016	0.009	1	B_intermediate	B intermediate	Post-HIV vs Post-ART_1y
chr14-65268680-65268900	0.0682297131368574	1.36710161510833	0.016	0.006	1	B_intermediate	B intermediate	Post-HIV vs Post-ART_1y
chr7-152133631-152134088	0.0682406276129314	1.21799874851659	0.011	0.005	1	B_intermediate	B intermediate	Post-HIV vs Post-ART_1y
chr4-82362588-82362889	0.0682444666829822	0.865064735544927	0.034	0.019	1	B_intermediate	B intermediate	Post-HIV vs Post-ART_1y
chr1-206102045-206102575	0.0682557532838623	1.47597783550143	0.012	0.005	1	B_intermediate	B intermediate	Post-HIV vs Post-ART_1y
chr12-11085402-11085780	0.0682639441474	0.990353484953294	0.03	0.015	1	B_intermediate	B intermediate	Post-HIV vs Post-ART_1y
chr8-28192330-28192710	0.0683041576045457	-1.80608000949841	0.003	0.01	1	B_intermediate	B intermediate	Post-HIV vs Post-ART_1y
chr5-154767353-154767843	0.0683077644017033	1.20034500536349	0.02	0.009	1	B_intermediate	B intermediate	Post-HIV vs Post-ART_1y
chr17-48624761-48626945	0.0683095184818223	0.449691703869707	0.067	0.05	1	B_intermediate	B intermediate	Post-HIV vs Post-ART_1y
chr22-19523239-19524529	0.068316577588183	0.939054850464501	0.02	0.011	1	B_intermediate	B intermediate	Post-HIV vs Post-ART_1y
chr19-7690470-7691943	0.0683249233045152	0.449217786550172	0.04	0.027	1	B_intermediate	B intermediate	Post-HIV vs Post-ART_1y
chrX-136210064-136211120	0.0683266933111072	0.518139941217354	0.05	0.035	1	B_intermediate	B intermediate	Post-HIV vs Post-ART_1y
chr3-9642258-9643034	0.0683422565203415	0.414653643888297	0.053	0.038	1	B_intermediate	B intermediate	Post-HIV vs Post-ART_1y
chr10-102669548-102670069	0.0683475802631975	1.13801151939096	0.019	0.009	1	B_intermediate	B intermediate	Post-HIV vs Post-ART_1y
chr1-41868188-41868963	0.0683502111434057	0.577658436660039	0.064	0.041	1	B_intermediate	B intermediate	Post-HIV vs Post-ART_1y
chr12-76554378-76554880	0.0683508679290271	0.473456761322975	0.067	0.049	1	B_intermediate	B intermediate	Post-HIV vs Post-ART_1y
chr7-32691567-32693110	0.0683586297528044	-0.515995522607841	0.064	0.087	1	B_intermediate	B intermediate	Post-HIV vs Post-ART_1y
chr8-28400739-28402857	0.06836864064356	-0.132926857910436	0.472	0.514	1	B_intermediate	B intermediate	Post-HIV vs Post-ART_1y
chr6-83858922-83861499	0.0683769455732039	0.235045556016358	0.27	0.225	1	B_intermediate	B intermediate	Post-HIV vs Post-ART_1y
chr17-77211107-77211311	0.0683790773560448	1.483344072067	0.012	0.004	1	B_intermediate	B intermediate	Post-HIV vs Post-ART_1y
chr6-157376914-157377168	0.0683805966006681	-1.83770486107936	0.005	0.018	1	B_intermediate	B intermediate	Post-HIV vs Post-ART_1y
chr21-33975205-33977221	0.0683901439437156	0.289648586937246	0.107	0.082	1	B_intermediate	B intermediate	Post-HIV vs Post-ART_1y
chr5-40652165-40653998	0.0684098394100429	0.769949340501541	0.025	0.013	1	B_intermediate	B intermediate	Post-HIV vs Post-ART_1y
chr7-909469-910806	0.0684111284057528	-0.323783801324625	0.138	0.167	1	B_intermediate	B intermediate	Post-HIV vs Post-ART_1y
chr4-38647128-38647545	0.0684205173058202	1.24146686236203	0.014	0.006	1	B_intermediate	B intermediate	Post-HIV vs Post-ART_1y
chr17-57810615-57811680	0.0684509331149353	0.843386787785641	0.022	0.012	1	B_intermediate	B intermediate	Post-HIV vs Post-ART_1y
chr15-88647416-88648066	0.0684607354567557	-0.570261717051233	0.033	0.05	1	B_intermediate	B intermediate	Post-HIV vs Post-ART_1y
chr11-122856107-122857225	0.0684681813772026	0.572966425184545	0.039	0.026	1	B_intermediate	B intermediate	Post-HIV vs Post-ART_1y
chr6-41720090-41720413	0.0684880676686975	-0.81819960442822	0.011	0.02	1	B_intermediate	B intermediate	Post-HIV vs Post-ART_1y
chr22-39399160-39400357	0.0684955980417903	-0.188469800022874	0.245	0.268	1	B_intermediate	B intermediate	Post-HIV vs Post-ART_1y
chr14-54347684-54348317	0.0685083910839818	1.38933350878853	0.011	0.004	1	B_intermediate	B intermediate	Post-HIV vs Post-ART_1y
chr16-1717560-1717940	0.068519983400558	-0.642269371648356	0.034	0.051	1	B_intermediate	B intermediate	Post-HIV vs Post-ART_1y
chr11-102494959-102495892	0.0685463879324775	0.267074151385265	0.12	0.096	1	B_intermediate	B intermediate	Post-HIV vs Post-ART_1y
chr3-59426576-59427912	0.0685492292559396	1.28207773749604	0.012	0.005	1	B_intermediate	B intermediate	Post-HIV vs Post-ART_1y
chr1-26155192-26155670	0.0685514694205085	0.893646976635814	0.011	0.006	1	B_intermediate	B intermediate	Post-HIV vs Post-ART_1y
chr16-31105667-31106159	0.0685667577878476	-0.382118942831258	0.076	0.098	1	B_intermediate	B intermediate	Post-HIV vs Post-ART_1y
chr4-85703097-85703330	0.0685741875453933	-1.38177120358128	0.005	0.012	1	B_intermediate	B intermediate	Post-HIV vs Post-ART_1y
chr5-177471427-177472015	0.0685754060240634	0.903607727413204	0.028	0.016	1	B_intermediate	B intermediate	Post-HIV vs Post-ART_1y
chr12-12715403-12715710	0.0685763105780193	0.824108831982261	0.039	0.022	1	B_intermediate	B intermediate	Post-HIV vs Post-ART_1y
chr2-231785989-231786950	0.0685777864277092	-0.279748357015217	0.152	0.174	1	B_intermediate	B intermediate	Post-HIV vs Post-ART_1y
chr1-169890867-169891392	0.0685924301074339	0.619831930253649	0.04	0.026	1	B_intermediate	B intermediate	Post-HIV vs Post-ART_1y
chr5-178312437-178313412	0.0686122032744516	1.34738173705209	0.011	0.004	1	B_intermediate	B intermediate	Post-HIV vs Post-ART_1y
chr9-72856733-72857390	0.0686588223867045	0.915227177793101	0.011	0.005	1	B_intermediate	B intermediate	Post-HIV vs Post-ART_1y
chr8-42245430-42247442	0.0686796032773129	0.941937389516428	0.019	0.009	1	B_intermediate	B intermediate	Post-HIV vs Post-ART_1y
chr5-78008252-78008657	0.0686944236525051	0.985191446863527	0.012	0.006	1	B_intermediate	B intermediate	Post-HIV vs Post-ART_1y
chr9-76595391-76596985	0.0686969294690935	1.12682683511647	0.017	0.008	1	B_intermediate	B intermediate	Post-HIV vs Post-ART_1y
chr22-36102721-36103299	0.068699465956521	1.09194145565798	0.019	0.009	1	B_intermediate	B intermediate	Post-HIV vs Post-ART_1y
chr5-119315429-119316303	0.0687125229407785	-0.48243982371582	0.057	0.077	1	B_intermediate	B intermediate	Post-HIV vs Post-ART_1y
chr8-133090288-133090590	0.0687222223899146	-1.3715754293106	0.008	0.02	1	B_intermediate	B intermediate	Post-HIV vs Post-ART_1y
chr19-35337293-35337732	0.0687418708653208	-1.21668350922431	0.011	0.023	1	B_intermediate	B intermediate	Post-HIV vs Post-ART_1y
chr15-75367388-75369123	0.0687490240767796	-0.159155184935312	0.325	0.35	1	B_intermediate	B intermediate	Post-HIV vs Post-ART_1y
chr19-4914763-4915467	0.0687553329957298	0.422222375384907	0.059	0.042	1	B_intermediate	B intermediate	Post-HIV vs Post-ART_1y
chr16-53502311-53504322	0.0687751817550228	-0.123555747371754	0.495	0.521	1	B_intermediate	B intermediate	Post-HIV vs Post-ART_1y
chr6-18324031-18324519	0.0687942455528397	-0.763366917386549	0.019	0.032	1	B_intermediate	B intermediate	Post-HIV vs Post-ART_1y
chr10-107553509-107553803	0.0687992738672367	-1.36338149106976	0.006	0.016	1	B_intermediate	B intermediate	Post-HIV vs Post-ART_1y
chr1-62271700-62272656	0.0688140288867995	1.04829586364616	0.016	0.008	1	B_intermediate	B intermediate	Post-HIV vs Post-ART_1y
chrX-153933815-153935726	0.0688164932060736	0.38921738843725	0.132	0.098	1	B_intermediate	B intermediate	Post-HIV vs Post-ART_1y
chr2-45728330-45728961	0.0688268732829033	-0.219083487068041	0.189	0.217	1	B_intermediate	B intermediate	Post-HIV vs Post-ART_1y
chr14-101843460-101844627	0.068827680539317	-0.288331190308362	0.194	0.226	1	B_intermediate	B intermediate	Post-HIV vs Post-ART_1y
chr2-181374707-181375553	0.0688321392623037	-1.23434273132747	0.008	0.018	1	B_intermediate	B intermediate	Post-HIV vs Post-ART_1y
chr7-156999544-157001148	0.0688447999513949	-0.754654955744672	0.014	0.022	1	B_intermediate	B intermediate	Post-HIV vs Post-ART_1y
chr3-46440547-46441463	0.0688508727857232	0.380064196992569	0.059	0.045	1	B_intermediate	B intermediate	Post-HIV vs Post-ART_1y
chr1-157136960-157139178	0.0688517798434264	-0.169203309930339	0.248	0.274	1	B_intermediate	B intermediate	Post-HIV vs Post-ART_1y
chr15-40693902-40695950	0.0688745531274639	-0.156365003941687	0.352	0.375	1	B_intermediate	B intermediate	Post-HIV vs Post-ART_1y
chr5-42767384-42767840	0.0688775426715629	1.09560831772428	0.014	0.006	1	B_intermediate	B intermediate	Post-HIV vs Post-ART_1y
chr2-237955446-237956649	0.068881961677515	1.09521271851134	0.017	0.008	1	B_intermediate	B intermediate	Post-HIV vs Post-ART_1y
chr10-11594688-11595639	0.0688978242260084	-0.571444046305656	0.02	0.029	1	B_intermediate	B intermediate	Post-HIV vs Post-ART_1y
chr13-99230348-99231216	0.0689027617116682	1.10169850653553	0.019	0.008	1	B_intermediate	B intermediate	Post-HIV vs Post-ART_1y
chr3-127626095-127626624	0.068928851845161	0.920453012682439	0.019	0.009	1	B_intermediate	B intermediate	Post-HIV vs Post-ART_1y
chr11-65250182-65250697	0.0689407592484753	0.630203483683866	0.022	0.013	1	B_intermediate	B intermediate	Post-HIV vs Post-ART_1y
chr17-63458762-63458997	0.0689530738208407	0.76178436684034	0.019	0.011	1	B_intermediate	B intermediate	Post-HIV vs Post-ART_1y
chr8-106659758-106660075	0.068958637383669	1.18292508963312	0.014	0.006	1	B_intermediate	B intermediate	Post-HIV vs Post-ART_1y
chr20-51500133-51501347	0.0689876731882827	-0.437806716186617	0.075	0.099	1	B_intermediate	B intermediate	Post-HIV vs Post-ART_1y
chr7-26313674-26314879	0.0689977882432328	-0.455606185854763	0.079	0.101	1	B_intermediate	B intermediate	Post-HIV vs Post-ART_1y
chr4-164731752-164732161	0.0690016429268889	0.856756188322556	0.014	0.008	1	B_intermediate	B intermediate	Post-HIV vs Post-ART_1y
chr15-67072533-67073286	0.0690027623437109	1.3865860585195	0.016	0.006	1	B_intermediate	B intermediate	Post-HIV vs Post-ART_1y
chr22-39292123-39293012	0.0690142035648574	0.789791051352732	0.026	0.014	1	B_intermediate	B intermediate	Post-HIV vs Post-ART_1y
chr4-2794061-2794966	0.0690321139190246	-0.616064655584617	0.02	0.032	1	B_intermediate	B intermediate	Post-HIV vs Post-ART_1y
chr4-186203984-186204795	0.0690361912375141	-0.106600095406939	0.023	0.025	1	B_intermediate	B intermediate	Post-HIV vs Post-ART_1y
chr19-8473632-8474527	0.0690384311411942	0.377041983496809	0.102	0.077	1	B_intermediate	B intermediate	Post-HIV vs Post-ART_1y
chr20-23361159-23362964	0.0690475448711884	-0.127290192005159	0.458	0.5	1	B_intermediate	B intermediate	Post-HIV vs Post-ART_1y
chr14-92978000-92978551	0.0690553313654853	1.15790523771173	0.014	0.006	1	B_intermediate	B intermediate	Post-HIV vs Post-ART_1y
chr3-138068035-138068930	0.0690563150445505	0.835694796119073	0.031	0.016	1	B_intermediate	B intermediate	Post-HIV vs Post-ART_1y
chr7-124929146-124930244	0.0690584255258374	0.119404980029177	0.349	0.317	1	B_intermediate	B intermediate	Post-HIV vs Post-ART_1y
chr20-53642153-53643547	0.0690586021509004	-0.41830033455172	0.075	0.093	1	B_intermediate	B intermediate	Post-HIV vs Post-ART_1y
chr14-59918810-59920568	0.0690587972269163	0.777617001745931	0.026	0.015	1	B_intermediate	B intermediate	Post-HIV vs Post-ART_1y
chr13-77328875-77330096	0.0690616513242059	-0.265700993988531	0.227	0.266	1	B_intermediate	B intermediate	Post-HIV vs Post-ART_1y
chr12-68673419-68674128	0.0690779468322418	1.4519175789535	0.011	0.004	1	B_intermediate	B intermediate	Post-HIV vs Post-ART_1y
chr9-84296114-84296783	0.0690789880552458	0.907993924795053	0.017	0.009	1	B_intermediate	B intermediate	Post-HIV vs Post-ART_1y
chr3-119274606-119275271	0.0691055303559007	0.714519986268112	0.047	0.027	1	B_intermediate	B intermediate	Post-HIV vs Post-ART_1y
chr4-81561717-81562683	0.0691122667706393	-0.253797280333189	0.148	0.178	1	B_intermediate	B intermediate	Post-HIV vs Post-ART_1y
chr11-67710943-67711263	0.06911241815577	1.28576024743998	0.011	0.005	1	B_intermediate	B intermediate	Post-HIV vs Post-ART_1y
chr19-14577232-14578224	0.0691163044853988	-0.238150369455568	0.076	0.093	1	B_intermediate	B intermediate	Post-HIV vs Post-ART_1y
chr7-157346780-157347007	0.0691166676328658	0.825653304927256	0.019	0.011	1	B_intermediate	B intermediate	Post-HIV vs Post-ART_1y
chrX-152830177-152831504	0.0691304094048432	-0.228488988996496	0.228	0.255	1	B_intermediate	B intermediate	Post-HIV vs Post-ART_1y
chr2-676023-677841	0.0691339889383204	-0.110391941028678	0.587	0.608	1	B_intermediate	B intermediate	Post-HIV vs Post-ART_1y
chr1-26811858-26812479	0.0691341897979379	1.46740892916843	0.011	0.004	1	B_intermediate	B intermediate	Post-HIV vs Post-ART_1y
chr16-85686112-85686411	0.0691499935590424	-0.639807390522794	0.034	0.051	1	B_intermediate	B intermediate	Post-HIV vs Post-ART_1y
chr1-27904035-27904994	0.0691508214783933	0.50713321767738	0.03	0.019	1	B_intermediate	B intermediate	Post-HIV vs Post-ART_1y
chr10-7471310-7472401	0.0691523981408755	-0.251398907137926	0.174	0.202	1	B_intermediate	B intermediate	Post-HIV vs Post-ART_1y
chr6-18500986-18502042	0.0691605105251508	0.964784127637835	0.017	0.009	1	B_intermediate	B intermediate	Post-HIV vs Post-ART_1y
chr19-14473533-14474106	0.0691668794232873	0.956186746610653	0.026	0.012	1	B_intermediate	B intermediate	Post-HIV vs Post-ART_1y
chr11-67344255-67344772	0.0691706763519636	-1.01485967367506	0.011	0.021	1	B_intermediate	B intermediate	Post-HIV vs Post-ART_1y
chr6-33115097-33115374	0.0691711859854656	-1.01879305479025	0.009	0.018	1	B_intermediate	B intermediate	Post-HIV vs Post-ART_1y
chrX-49877561-49877864	0.0691841803505831	1.34112180226874	0.012	0.005	1	B_intermediate	B intermediate	Post-HIV vs Post-ART_1y
chr9-75152136-75152889	0.0691876894243533	0.851310775037346	0.016	0.009	1	B_intermediate	B intermediate	Post-HIV vs Post-ART_1y
chr1-207049952-207050247	0.0691891045787192	-0.555383160964486	0.036	0.053	1	B_intermediate	B intermediate	Post-HIV vs Post-ART_1y
chr5-91499455-91500263	0.0691982673923517	0.91953925603314	0.012	0.006	1	B_intermediate	B intermediate	Post-HIV vs Post-ART_1y
chr6-166757461-166758174	0.0692024981243346	1.36758046499871	0.014	0.005	1	B_intermediate	B intermediate	Post-HIV vs Post-ART_1y
chr8-143366771-143366983	0.0692073571172036	1.20927676908149	0.011	0.005	1	B_intermediate	B intermediate	Post-HIV vs Post-ART_1y
chr4-158169623-158171441	0.0692077592342342	1.25234518078671	0.017	0.007	1	B_intermediate	B intermediate	Post-HIV vs Post-ART_1y
chr8-48517936-48518225	0.0692141027667914	0.724615236897001	0.025	0.015	1	B_intermediate	B intermediate	Post-HIV vs Post-ART_1y
chr11-61385289-61385949	0.069214154668327	0.636786891863865	0.061	0.038	1	B_intermediate	B intermediate	Post-HIV vs Post-ART_1y
chr9-89379227-89380095	0.0692229497442755	1.24221519855482	0.012	0.005	1	B_intermediate	B intermediate	Post-HIV vs Post-ART_1y
chr6-106103249-106104197	0.0692232465634741	0.826491722692488	0.04	0.023	1	B_intermediate	B intermediate	Post-HIV vs Post-ART_1y
chr3-18738786-18739428	0.0692432209557229	1.13988514800657	0.019	0.008	1	B_intermediate	B intermediate	Post-HIV vs Post-ART_1y
chr1-153678401-153679979	0.0692492537287479	-0.393367307890147	0.061	0.079	1	B_intermediate	B intermediate	Post-HIV vs Post-ART_1y
chr9-33437963-33438216	0.0692602720274986	-1.70131636784998	0.003	0.01	1	B_intermediate	B intermediate	Post-HIV vs Post-ART_1y
chr7-26335170-26336452	0.0692661964502299	-0.376821139582721	0.076	0.094	1	B_intermediate	B intermediate	Post-HIV vs Post-ART_1y
chr1-235845277-235846107	0.0693009255282684	1.44244773109467	0.011	0.004	1	B_intermediate	B intermediate	Post-HIV vs Post-ART_1y
chr1-36420387-36421184	0.0693104977138394	-0.53525737603137	0.047	0.064	1	B_intermediate	B intermediate	Post-HIV vs Post-ART_1y
chr20-237014-238431	0.0693116617557692	0.572346469560238	0.051	0.032	1	B_intermediate	B intermediate	Post-HIV vs Post-ART_1y
chr15-59917393-59917880	0.069325926159989	1.51443536257359	0.012	0.004	1	B_intermediate	B intermediate	Post-HIV vs Post-ART_1y
chr20-17662140-17662746	0.0693409208654335	0.480172427972274	0.026	0.019	1	B_intermediate	B intermediate	Post-HIV vs Post-ART_1y
chr2-36597062-36598438	0.0693543106742233	-0.265970121434162	0.121	0.142	1	B_intermediate	B intermediate	Post-HIV vs Post-ART_1y
chr8-21959760-21960475	0.0693573726409365	0.827586416682674	0.03	0.016	1	B_intermediate	B intermediate	Post-HIV vs Post-ART_1y
chr3-156663834-156665157	0.069357826174152	1.01153654271966	0.019	0.009	1	B_intermediate	B intermediate	Post-HIV vs Post-ART_1y
chr6-45741317-45742069	0.0693591527565288	0.945718892329931	0.025	0.013	1	B_intermediate	B intermediate	Post-HIV vs Post-ART_1y
chr16-11596477-11598918	0.0693639739470326	0.454672013220727	0.036	0.027	1	B_intermediate	B intermediate	Post-HIV vs Post-ART_1y
chr9-135969078-135969800	0.0693677019720544	0.994601169190197	0.016	0.008	1	B_intermediate	B intermediate	Post-HIV vs Post-ART_1y
chr3-10194063-10195282	0.0693708397312224	0.385766740298419	0.099	0.077	1	B_intermediate	B intermediate	Post-HIV vs Post-ART_1y
chr8-94941396-94941863	0.069374195596113	1.03629230841879	0.02	0.01	1	B_intermediate	B intermediate	Post-HIV vs Post-ART_1y
chr10-75013826-75014909	0.0693976675807261	0.577690296959883	0.04	0.026	1	B_intermediate	B intermediate	Post-HIV vs Post-ART_1y
chr11-48001107-48002273	0.0694201227864412	0.196915541152295	0.132	0.115	1	B_intermediate	B intermediate	Post-HIV vs Post-ART_1y
chr12-49043625-49044518	0.0694228735390225	0.43168714913232	0.067	0.047	1	B_intermediate	B intermediate	Post-HIV vs Post-ART_1y
chr17-67365394-67366841	0.0694242233905674	0.163958949541597	0.245	0.219	1	B_intermediate	B intermediate	Post-HIV vs Post-ART_1y
chr9-99515993-99516975	0.0694422217386284	-0.713601874150124	0.016	0.027	1	B_intermediate	B intermediate	Post-HIV vs Post-ART_1y
chr5-89313608-89314677	0.0694544890992366	0.319542761843276	0.067	0.053	1	B_intermediate	B intermediate	Post-HIV vs Post-ART_1y
chr19-49458539-49458848	0.0694606207975584	1.14745719543215	0.011	0.005	1	B_intermediate	B intermediate	Post-HIV vs Post-ART_1y
chr17-67164166-67165567	0.0694627258019909	1.67701824382486	0.011	0.004	1	B_intermediate	B intermediate	Post-HIV vs Post-ART_1y
chr3-187024548-187024851	0.0694694044606817	-1.03478486296511	0.009	0.019	1	B_intermediate	B intermediate	Post-HIV vs Post-ART_1y
chr7-141532902-141533643	0.0694895827356375	-0.891616334000303	0.022	0.037	1	B_intermediate	B intermediate	Post-HIV vs Post-ART_1y
chr13-33362889-33363766	0.0694945640347609	0.523278578970007	0.045	0.032	1	B_intermediate	B intermediate	Post-HIV vs Post-ART_1y
chr8-22713632-22714080	0.0694947465924402	-0.784616220958911	0.012	0.022	1	B_intermediate	B intermediate	Post-HIV vs Post-ART_1y
chr1-94246684-94247997	0.0695001178820222	1.01762919767809	0.019	0.009	1	B_intermediate	B intermediate	Post-HIV vs Post-ART_1y
chr14-102564927-102565937	0.0695052052972742	0.375500451711862	0.104	0.078	1	B_intermediate	B intermediate	Post-HIV vs Post-ART_1y
chr6-32607524-32607727	0.0695151434274305	0.909213340272421	0.03	0.015	1	B_intermediate	B intermediate	Post-HIV vs Post-ART_1y
chr6-26239862-26241354	0.0695213570921148	-0.222923968317148	0.179	0.202	1	B_intermediate	B intermediate	Post-HIV vs Post-ART_1y
chr6-14743218-14744344	0.0695223251439155	1.07111221631276	0.019	0.009	1	B_intermediate	B intermediate	Post-HIV vs Post-ART_1y
chr20-52402955-52403272	0.0695404273265202	1.28988707757636	0.014	0.005	1	B_intermediate	B intermediate	Post-HIV vs Post-ART_1y
chr5-1522888-1524714	0.0695439939386877	-0.117705606249002	0.25	0.265	1	B_intermediate	B intermediate	Post-HIV vs Post-ART_1y
chr1-53860743-53861391	0.0695532687362231	0.422084022780976	0.043	0.033	1	B_intermediate	B intermediate	Post-HIV vs Post-ART_1y
chr2-64586604-64587992	0.0695596670354886	0.452017440251575	0.043	0.032	1	B_intermediate	B intermediate	Post-HIV vs Post-ART_1y
chr12-39682595-39683718	0.0695706790071858	0.82790682834355	0.014	0.008	1	B_intermediate	B intermediate	Post-HIV vs Post-ART_1y
chr9-127869513-127870275	0.0695737735072414	-0.564424316466331	0.065	0.089	1	B_intermediate	B intermediate	Post-HIV vs Post-ART_1y
chr6-42269403-42270228	0.0695959569317578	-0.615646522017526	0.026	0.041	1	B_intermediate	B intermediate	Post-HIV vs Post-ART_1y
chr5-7873139-7873551	0.0695966689952595	0.307199731682516	0.014	0.011	1	B_intermediate	B intermediate	Post-HIV vs Post-ART_1y
chr10-88413419-88413727	0.0695967739678345	1.25572740508838	0.012	0.005	1	B_intermediate	B intermediate	Post-HIV vs Post-ART_1y
chr16-84597902-84598110	0.069607180425068	0.452423289005806	0.043	0.029	1	B_intermediate	B intermediate	Post-HIV vs Post-ART_1y
chr3-149936590-149937172	0.0696092832129587	0.803874957155743	0.02	0.012	1	B_intermediate	B intermediate	Post-HIV vs Post-ART_1y
chr6-138160935-138162644	0.0696122099259897	0.435750002546384	0.067	0.047	1	B_intermediate	B intermediate	Post-HIV vs Post-ART_1y
chr1-205671920-205672406	0.0696151652353099	0.80169197863762	0.02	0.011	1	B_intermediate	B intermediate	Post-HIV vs Post-ART_1y
chr18-9108964-9109166	0.0696205188564863	1.12945096140648	0.011	0.005	1	B_intermediate	B intermediate	Post-HIV vs Post-ART_1y
chr2-134324734-134325300	0.0696353550449539	-1.31355929823646	0.008	0.018	1	B_intermediate	B intermediate	Post-HIV vs Post-ART_1y
chr17-66330796-66332031	0.0696442783390213	1.16096748741637	0.016	0.006	1	B_intermediate	B intermediate	Post-HIV vs Post-ART_1y
chr17-40450059-40450513	0.0696454281985419	-1.73259790750885	0.003	0.01	1	B_intermediate	B intermediate	Post-HIV vs Post-ART_1y
chr3-71395696-71396550	0.0696473687050313	1.45113031595097	0.019	0.007	1	B_intermediate	B intermediate	Post-HIV vs Post-ART_1y
chr11-4072242-4073023	0.0696577786158712	0.5267761760753	0.062	0.042	1	B_intermediate	B intermediate	Post-HIV vs Post-ART_1y
chr11-8327574-8329248	0.0696584625390797	0.369620754215037	0.065	0.049	1	B_intermediate	B intermediate	Post-HIV vs Post-ART_1y
chr3-23442446-23443304	0.0696648516226932	-0.599249805624199	0.025	0.039	1	B_intermediate	B intermediate	Post-HIV vs Post-ART_1y
chr10-53029760-53031023	0.0696760996411686	1.61159182857115	0.011	0.004	1	B_intermediate	B intermediate	Post-HIV vs Post-ART_1y
chr16-23789116-23789365	0.0696827118400132	1.14114353431522	0.012	0.006	1	B_intermediate	B intermediate	Post-HIV vs Post-ART_1y
chr1-200354043-200354704	0.0696902006660388	1.49352727086735	0.014	0.005	1	B_intermediate	B intermediate	Post-HIV vs Post-ART_1y
chr7-158595002-158595368	0.06969127615946	0.127452054686464	0.057	0.052	1	B_intermediate	B intermediate	Post-HIV vs Post-ART_1y
chr10-72337002-72337424	0.0696918261090372	-0.443694721130184	0.061	0.077	1	B_intermediate	B intermediate	Post-HIV vs Post-ART_1y
chr20-53157374-53158360	0.0697075681020361	0.669141883681171	0.016	0.01	1	B_intermediate	B intermediate	Post-HIV vs Post-ART_1y
chr5-77064924-77066746	0.0697117748466554	-1.09026590914189	0.006	0.011	1	B_intermediate	B intermediate	Post-HIV vs Post-ART_1y
chr9-37800074-37801673	0.0697211603009422	-0.175955645282769	0.25	0.274	1	B_intermediate	B intermediate	Post-HIV vs Post-ART_1y
chr14-69701872-69702168	0.0697511122980195	1.08458529085802	0.016	0.007	1	B_intermediate	B intermediate	Post-HIV vs Post-ART_1y
chr19-49923168-49923739	0.0697545546689552	0.881498983879498	0.02	0.011	1	B_intermediate	B intermediate	Post-HIV vs Post-ART_1y
chr6-32700150-32700829	0.069764231620044	0.470994437369268	0.039	0.026	1	B_intermediate	B intermediate	Post-HIV vs Post-ART_1y
chr6-109120515-109121357	0.0697816206902508	1.05239560730975	0.014	0.006	1	B_intermediate	B intermediate	Post-HIV vs Post-ART_1y
chr1-205343132-205344522	0.0698110978689669	-0.40286114221637	0.053	0.064	1	B_intermediate	B intermediate	Post-HIV vs Post-ART_1y
chr10-45983369-45983878	0.0698377179861221	0.967355571702333	0.012	0.006	1	B_intermediate	B intermediate	Post-HIV vs Post-ART_1y
chr8-115409773-115410151	0.0698418309302532	1.19062168235192	0.011	0.005	1	B_intermediate	B intermediate	Post-HIV vs Post-ART_1y
chr4-142845220-142847571	0.069843280455761	0.63594781587192	0.03	0.018	1	B_intermediate	B intermediate	Post-HIV vs Post-ART_1y
chr16-46843494-46844671	0.0698485931347068	0.620530141400527	0.037	0.024	1	B_intermediate	B intermediate	Post-HIV vs Post-ART_1y
chr2-240560056-240561433	0.0698572192830907	-0.0781206674347027	0.478	0.515	1	B_intermediate	B intermediate	Post-HIV vs Post-ART_1y
chr2-99179004-99179460	0.0698577817346102	0.6622772714557	0.039	0.025	1	B_intermediate	B intermediate	Post-HIV vs Post-ART_1y
chr14-61343455-61344392	0.0698608635384	1.25360123527411	0.016	0.006	1	B_intermediate	B intermediate	Post-HIV vs Post-ART_1y
chr20-34369106-34369644	0.0698621084301704	1.43982689520591	0.012	0.005	1	B_intermediate	B intermediate	Post-HIV vs Post-ART_1y
chr22-36384658-36385397	0.0698800129561434	0.460527431210113	0.089	0.062	1	B_intermediate	B intermediate	Post-HIV vs Post-ART_1y
chr21-14533472-14534979	0.0698800270530141	-0.316231492549612	0.166	0.194	1	B_intermediate	B intermediate	Post-HIV vs Post-ART_1y
chr16-25092405-25094122	0.0698808763042249	0.847531725641538	0.026	0.015	1	B_intermediate	B intermediate	Post-HIV vs Post-ART_1y
chr4-88158115-88159320	0.0699085056276112	1.09184377705658	0.012	0.006	1	B_intermediate	B intermediate	Post-HIV vs Post-ART_1y
chr11-74768024-74768641	0.0699258820445778	0.719217708142631	0.04	0.026	1	B_intermediate	B intermediate	Post-HIV vs Post-ART_1y
chr11-111422672-111423345	0.0699331672457362	-0.39666586851186	0.064	0.081	1	B_intermediate	B intermediate	Post-HIV vs Post-ART_1y
chr17-75503512-75504769	0.0699404497949766	0.460795784059348	0.057	0.04	1	B_intermediate	B intermediate	Post-HIV vs Post-ART_1y
chr9-35680439-35681090	0.0699410955672874	0.779056850620675	0.033	0.018	1	B_intermediate	B intermediate	Post-HIV vs Post-ART_1y
chr16-89096676-89097518	0.0699762552331725	0.773536932031043	0.042	0.022	1	B_intermediate	B intermediate	Post-HIV vs Post-ART_1y
chrX-78331732-78332052	0.0699813879105394	-1.4274217747325	0.005	0.012	1	B_intermediate	B intermediate	Post-HIV vs Post-ART_1y
chr4-121726167-121727054	0.0699817934428182	1.03713242827126	0.025	0.012	1	B_intermediate	B intermediate	Post-HIV vs Post-ART_1y
chr11-104967532-104969316	0.0699846837178431	0.381334330368071	0.082	0.063	1	B_intermediate	B intermediate	Post-HIV vs Post-ART_1y
chr17-8246761-8249523	0.0700003846588033	-0.117548675046859	0.517	0.556	1	B_intermediate	B intermediate	Post-HIV vs Post-ART_1y
chr2-190678451-190679094	0.0700034538548509	0.754599402435635	0.026	0.016	1	B_intermediate	B intermediate	Post-HIV vs Post-ART_1y
chr12-93109843-93110108	0.0700038627147633	0.828230929379775	0.014	0.008	1	B_intermediate	B intermediate	Post-HIV vs Post-ART_1y
chr20-63635073-63636194	0.0700327661391282	-0.316916607406655	0.191	0.217	1	B_intermediate	B intermediate	Post-HIV vs Post-ART_1y
chr19-46730886-46731933	0.0700734958544676	-0.841441910200923	0.009	0.017	1	B_intermediate	B intermediate	Post-HIV vs Post-ART_1y
chr8-26440125-26441436	0.0700769165227757	0.713970314715779	0.026	0.016	1	B_intermediate	B intermediate	Post-HIV vs Post-ART_1y
chr11-71996656-71997476	0.0700777152821105	0.708952071959811	0.036	0.023	1	B_intermediate	B intermediate	Post-HIV vs Post-ART_1y
chr2-66575790-66576956	0.0701000672967099	1.10284093003929	0.016	0.007	1	B_intermediate	B intermediate	Post-HIV vs Post-ART_1y
chr2-68769953-68770714	0.0701199201184827	-0.290239665478536	0.089	0.1	1	B_intermediate	B intermediate	Post-HIV vs Post-ART_1y
chr13-51781288-51781986	0.0701234956643732	0.692233681876147	0.031	0.019	1	B_intermediate	B intermediate	Post-HIV vs Post-ART_1y
chr7-106009073-106009996	0.0701243371456643	0.378415820555507	0.079	0.06	1	B_intermediate	B intermediate	Post-HIV vs Post-ART_1y
chr6-106334718-106335440	0.0701555470486696	-0.632194580827677	0.042	0.06	1	B_intermediate	B intermediate	Post-HIV vs Post-ART_1y
chr12-124856165-124856843	0.0701569229079601	1.4202602618863	0.017	0.006	1	B_intermediate	B intermediate	Post-HIV vs Post-ART_1y
chr8-80542645-80543394	0.0701583811644586	1.41941370662712	0.011	0.004	1	B_intermediate	B intermediate	Post-HIV vs Post-ART_1y
chr1-155977423-155978870	0.0701652021152584	0.265691164422064	0.216	0.174	1	B_intermediate	B intermediate	Post-HIV vs Post-ART_1y
chr19-43774296-43774751	0.0701790891271767	1.5738990068759	0.011	0.004	1	B_intermediate	B intermediate	Post-HIV vs Post-ART_1y
chr17-6443354-6444896	0.0701904134990091	-0.161359025685678	0.233	0.25	1	B_intermediate	B intermediate	Post-HIV vs Post-ART_1y
chr10-60513152-60513650	0.0701917804631869	0.606504917510094	0.034	0.022	1	B_intermediate	B intermediate	Post-HIV vs Post-ART_1y
chr17-7173882-7174664	0.07019683062491	0.606448873475997	0.045	0.028	1	B_intermediate	B intermediate	Post-HIV vs Post-ART_1y
chr7-47669078-47671326	0.0702004590326319	-0.213298299503194	0.318	0.365	1	B_intermediate	B intermediate	Post-HIV vs Post-ART_1y
chr15-85283639-85284103	0.0702102503483182	-1.96993351312774	0.003	0.012	1	B_intermediate	B intermediate	Post-HIV vs Post-ART_1y
chr5-178248868-178250006	0.0702121354771751	0.751780240768873	0.028	0.018	1	B_intermediate	B intermediate	Post-HIV vs Post-ART_1y
chr11-61162330-61162907	0.0702191824441799	0.390700360888598	0.05	0.034	1	B_intermediate	B intermediate	Post-HIV vs Post-ART_1y
chr17-64412956-64413995	0.0702292008935709	-0.425042475350078	0.061	0.08	1	B_intermediate	B intermediate	Post-HIV vs Post-ART_1y
chr6-83589879-83590846	0.0702576130258181	1.33686201645765	0.012	0.005	1	B_intermediate	B intermediate	Post-HIV vs Post-ART_1y
chr2-127632891-127633467	0.0702766726129326	-0.330315956702467	0.061	0.074	1	B_intermediate	B intermediate	Post-HIV vs Post-ART_1y
chr10-43419869-43421318	0.0702903712920032	-0.223637058135416	0.196	0.215	1	B_intermediate	B intermediate	Post-HIV vs Post-ART_1y
chr7-20598238-20599288	0.0703160758689471	0.647187837675687	0.03	0.018	1	B_intermediate	B intermediate	Post-HIV vs Post-ART_1y
chr12-132428439-132429720	0.0703225523188862	0.608651647444526	0.084	0.054	1	B_intermediate	B intermediate	Post-HIV vs Post-ART_1y
chr2-96913067-96914451	0.0703236600921207	0.663999926776832	0.033	0.02	1	B_intermediate	B intermediate	Post-HIV vs Post-ART_1y
chr11-128747223-128748159	0.0703330559564156	1.7503256189165	0.011	0.004	1	B_intermediate	B intermediate	Post-HIV vs Post-ART_1y
chr21-36309636-36310573	0.0703358943007549	-0.320510233753501	0.062	0.076	1	B_intermediate	B intermediate	Post-HIV vs Post-ART_1y
chr1-225977681-225978806	0.0703363899307086	0.188566340117638	0.129	0.112	1	B_intermediate	B intermediate	Post-HIV vs Post-ART_1y
chr15-75380067-75380400	0.0703547332863567	-1.34199776946237	0.005	0.012	1	B_intermediate	B intermediate	Post-HIV vs Post-ART_1y
chr12-47192885-47194159	0.0703672785709368	-0.982375589791665	0.011	0.022	1	B_intermediate	B intermediate	Post-HIV vs Post-ART_1y
chr2-200451458-200451871	0.0703824574921479	-0.638731920561788	0.02	0.031	1	B_intermediate	B intermediate	Post-HIV vs Post-ART_1y
chr11-128703632-128704168	0.0703914412604904	0.898666024324727	0.019	0.009	1	B_intermediate	B intermediate	Post-HIV vs Post-ART_1y
chr12-109875680-109875951	0.0704017993771416	-0.84741178921357	0.012	0.022	1	B_intermediate	B intermediate	Post-HIV vs Post-ART_1y
chr12-120231269-120231934	0.0704038059167366	0.883095295670292	0.023	0.012	1	B_intermediate	B intermediate	Post-HIV vs Post-ART_1y
chr19-11569890-11570365	0.0704058724550331	-0.815941227795242	0.012	0.021	1	B_intermediate	B intermediate	Post-HIV vs Post-ART_1y
chr9-70392031-70393175	0.070413870160629	-1.363195685489	0.006	0.015	1	B_intermediate	B intermediate	Post-HIV vs Post-ART_1y
chr5-16935373-16936942	0.0704215950388698	-0.493881234445088	0.033	0.046	1	B_intermediate	B intermediate	Post-HIV vs Post-ART_1y
chr6-692258-693659	0.0704227726842569	0.16927330929347	0.27	0.231	1	B_intermediate	B intermediate	Post-HIV vs Post-ART_1y
chr10-48523357-48524596	0.0704367547661507	1.07466525701717	0.016	0.007	1	B_intermediate	B intermediate	Post-HIV vs Post-ART_1y
chr19-55503161-55504367	0.0704413712331526	0.184976684059179	0.28	0.245	1	B_intermediate	B intermediate	Post-HIV vs Post-ART_1y
chr17-80664907-80665344	0.0704548706508886	-0.943971641209187	0.016	0.026	1	B_intermediate	B intermediate	Post-HIV vs Post-ART_1y
chr3-48439606-48440965	0.0704587852792206	-0.203357739027268	0.328	0.354	1	B_intermediate	B intermediate	Post-HIV vs Post-ART_1y
chr2-112121171-112122170	0.0704730114258101	0.551496843224357	0.03	0.021	1	B_intermediate	B intermediate	Post-HIV vs Post-ART_1y
chr16-4350564-4351633	0.0704850892798527	0.202744142710361	0.309	0.275	1	B_intermediate	B intermediate	Post-HIV vs Post-ART_1y
chr9-21812789-21814198	0.0705050582374173	0.276756792904484	0.124	0.098	1	B_intermediate	B intermediate	Post-HIV vs Post-ART_1y
chr2-64222865-64223575	0.0705225592026596	0.644373282958656	0.036	0.023	1	B_intermediate	B intermediate	Post-HIV vs Post-ART_1y
chr18-12053007-12053619	0.0705226708046805	0.371529956493102	0.045	0.034	1	B_intermediate	B intermediate	Post-HIV vs Post-ART_1y
chr16-89548508-89549632	0.0705341205588201	0.97651056533464	0.019	0.009	1	B_intermediate	B intermediate	Post-HIV vs Post-ART_1y
chr7-152335685-152337318	0.07054209418548	0.440758115223492	0.047	0.031	1	B_intermediate	B intermediate	Post-HIV vs Post-ART_1y
chr2-207474567-207475239	0.0705484871214721	0.647234797656695	0.042	0.025	1	B_intermediate	B intermediate	Post-HIV vs Post-ART_1y
chr12-49336158-49337431	0.0705580188045462	0.307506843628201	0.152	0.122	1	B_intermediate	B intermediate	Post-HIV vs Post-ART_1y
chr12-11654487-11654722	0.0705688331853618	-0.945304532739993	0.016	0.027	1	B_intermediate	B intermediate	Post-HIV vs Post-ART_1y
chr4-109566693-109567272	0.0705692374761062	0.45840901902283	0.019	0.013	1	B_intermediate	B intermediate	Post-HIV vs Post-ART_1y
chr4-3879312-3880898	0.0705888050154976	-0.609392013527068	0.071	0.102	1	B_intermediate	B intermediate	Post-HIV vs Post-ART_1y
chr7-106155788-106156497	0.0705995690729366	1.08999759252093	0.017	0.008	1	B_intermediate	B intermediate	Post-HIV vs Post-ART_1y
chr7-149787540-149787835	0.0706001766898758	1.70889207073265	0.012	0.004	1	B_intermediate	B intermediate	Post-HIV vs Post-ART_1y
chr22-50011319-50011678	0.0706234255080613	-1.13087363430317	0.008	0.015	1	B_intermediate	B intermediate	Post-HIV vs Post-ART_1y
chr2-222860464-222862005	0.0706438689396106	-0.14558472399144	0.292	0.313	1	B_intermediate	B intermediate	Post-HIV vs Post-ART_1y
chr3-188163888-188164688	0.070672199906602	-1.1962843203472	0.006	0.014	1	B_intermediate	B intermediate	Post-HIV vs Post-ART_1y
chr2-134582324-134582863	0.0706756210108402	-0.98988737020848	0.012	0.023	1	B_intermediate	B intermediate	Post-HIV vs Post-ART_1y
chr3-47323467-47324596	0.0706912142017213	-0.707096996750598	0.023	0.037	1	B_intermediate	B intermediate	Post-HIV vs Post-ART_1y
chr7-102748214-102749391	0.0707293667716371	-0.219506702169433	0.287	0.319	1	B_intermediate	B intermediate	Post-HIV vs Post-ART_1y
chr14-49585035-49587163	0.0707381407845849	0.12580511607034	0.402	0.368	1	B_intermediate	B intermediate	Post-HIV vs Post-ART_1y
chr15-55257721-55258553	0.0707523396817868	0.668387498264411	0.037	0.022	1	B_intermediate	B intermediate	Post-HIV vs Post-ART_1y
chr17-62063971-62064329	0.0707876608963506	0.842012314261679	0.03	0.015	1	B_intermediate	B intermediate	Post-HIV vs Post-ART_1y
chr16-70793809-70794407	0.070788905726656	0.51175044024721	0.031	0.022	1	B_intermediate	B intermediate	Post-HIV vs Post-ART_1y
chr4-39932705-39933355	0.0708034410019654	0.772745771657466	0.03	0.018	1	B_intermediate	B intermediate	Post-HIV vs Post-ART_1y
chr19-17025865-17026511	0.0708048114250188	1.00860753448191	0.02	0.009	1	B_intermediate	B intermediate	Post-HIV vs Post-ART_1y
chr6-144582687-144583699	0.0708157598533889	0.253119721577777	0.092	0.073	1	B_intermediate	B intermediate	Post-HIV vs Post-ART_1y
chr1-31768968-31769574	0.0708180513281783	-0.588208475278387	0.04	0.059	1	B_intermediate	B intermediate	Post-HIV vs Post-ART_1y
chr17-78708364-78709635	0.0708201055462639	-0.356744642788599	0.081	0.098	1	B_intermediate	B intermediate	Post-HIV vs Post-ART_1y
chr17-48439572-48440454	0.0708421346110057	0.460260492599779	0.05	0.032	1	B_intermediate	B intermediate	Post-HIV vs Post-ART_1y
chr5-146202946-146204123	0.0708523125561245	-0.138516185231819	0.309	0.33	1	B_intermediate	B intermediate	Post-HIV vs Post-ART_1y
chr8-24913420-24915154	0.0708524112402707	0.911408721954418	0.02	0.011	1	B_intermediate	B intermediate	Post-HIV vs Post-ART_1y
chr7-130740422-130742134	0.0708672104681186	-0.417758142043097	0.076	0.098	1	B_intermediate	B intermediate	Post-HIV vs Post-ART_1y
chr5-157271525-157272727	0.0708950745296688	-0.172851890025485	0.335	0.366	1	B_intermediate	B intermediate	Post-HIV vs Post-ART_1y
chr14-92160304-92161196	0.0709080492786104	1.28222105143211	0.011	0.004	1	B_intermediate	B intermediate	Post-HIV vs Post-ART_1y
chr22-25562998-25565462	0.0709118410063478	0.271350197143352	0.28	0.234	1	B_intermediate	B intermediate	Post-HIV vs Post-ART_1y
chr17-39708884-39710340	0.0709247497625919	0.661876908330314	0.012	0.008	1	B_intermediate	B intermediate	Post-HIV vs Post-ART_1y
chr10-49534857-49535478	0.0709267174816274	-0.766866450691049	0.036	0.064	1	B_intermediate	B intermediate	Post-HIV vs Post-ART_1y
chr13-26253344-26255215	0.0709324308631509	-0.187873357881803	0.273	0.295	1	B_intermediate	B intermediate	Post-HIV vs Post-ART_1y
chr11-117231617-117233173	0.0709368730524881	0.252877218339802	0.273	0.231	1	B_intermediate	B intermediate	Post-HIV vs Post-ART_1y
chr4-76023335-76023801	0.0709371767267182	1.12425888560447	0.022	0.01	1	B_intermediate	B intermediate	Post-HIV vs Post-ART_1y
chr8-108976609-108977330	0.0709375149357882	1.01595841242467	0.028	0.014	1	B_intermediate	B intermediate	Post-HIV vs Post-ART_1y
chr10-74243956-74244386	0.0709459743815042	1.06918799234366	0.014	0.006	1	B_intermediate	B intermediate	Post-HIV vs Post-ART_1y
chr13-95300541-95302227	0.0709798236094566	-0.304897543185614	0.12	0.137	1	B_intermediate	B intermediate	Post-HIV vs Post-ART_1y
chr2-27581823-27583812	0.0709836983847958	0.165280624500668	0.216	0.193	1	B_intermediate	B intermediate	Post-HIV vs Post-ART_1y
chr20-59722334-59723990	0.0709911451907933	1.233850737191	0.012	0.005	1	B_intermediate	B intermediate	Post-HIV vs Post-ART_1y
chr4-38131044-38131812	0.0709985106617972	0.509753546381794	0.051	0.035	1	B_intermediate	B intermediate	Post-HIV vs Post-ART_1y
chr10-30723029-30723286	0.0710240880751818	-1.093204725979	0.006	0.013	1	B_intermediate	B intermediate	Post-HIV vs Post-ART_1y
chr21-25240805-25241273	0.0710305551675822	-1.5120034043979	0.005	0.012	1	B_intermediate	B intermediate	Post-HIV vs Post-ART_1y
chr13-46172348-46172993	0.0710321975350674	0.390953536475547	0.062	0.048	1	B_intermediate	B intermediate	Post-HIV vs Post-ART_1y
chr21-45227820-45228626	0.0710360598490119	0.744810042415196	0.028	0.015	1	B_intermediate	B intermediate	Post-HIV vs Post-ART_1y
chr11-35821456-35822429	0.0710564546942157	0.408987786391953	0.048	0.034	1	B_intermediate	B intermediate	Post-HIV vs Post-ART_1y
chr19-43465360-43465858	0.0710684739794151	0.908765231016635	0.017	0.008	1	B_intermediate	B intermediate	Post-HIV vs Post-ART_1y
chr1-40392986-40393612	0.0710708141149834	0.364053369736389	0.068	0.049	1	B_intermediate	B intermediate	Post-HIV vs Post-ART_1y
chr17-81471813-81472325	0.07107706924289	1.57897541417533	0.016	0.006	1	B_intermediate	B intermediate	Post-HIV vs Post-ART_1y
chr3-108124087-108126081	0.0710869768943198	-0.130753318877208	0.443	0.476	1	B_intermediate	B intermediate	Post-HIV vs Post-ART_1y
chr6-38410183-38410745	0.0710948202060596	1.5413422944338	0.016	0.005	1	B_intermediate	B intermediate	Post-HIV vs Post-ART_1y
chr15-57586656-57587414	0.0711255403026441	-0.493550970404101	0.028	0.039	1	B_intermediate	B intermediate	Post-HIV vs Post-ART_1y
chr2-142586539-142587105	0.0711321255823196	0.712697026919294	0.023	0.015	1	B_intermediate	B intermediate	Post-HIV vs Post-ART_1y
chr5-108002800-108003514	0.071136257203743	0.855142942791887	0.026	0.015	1	B_intermediate	B intermediate	Post-HIV vs Post-ART_1y
chr9-136678442-136679926	0.0711419140219102	-1.21833346949214	0.006	0.014	1	B_intermediate	B intermediate	Post-HIV vs Post-ART_1y
chr8-59960431-59960807	0.0711473217402205	1.36823503799052	0.017	0.006	1	B_intermediate	B intermediate	Post-HIV vs Post-ART_1y
chr12-92207955-92209183	0.0711539294678623	0.429239051461225	0.051	0.036	1	B_intermediate	B intermediate	Post-HIV vs Post-ART_1y
chr2-231297034-231297341	0.071160259631245	0.673430901047952	0.028	0.018	1	B_intermediate	B intermediate	Post-HIV vs Post-ART_1y
chr6-166411295-166412098	0.0711764732872942	1.17574893305019	0.012	0.005	1	B_intermediate	B intermediate	Post-HIV vs Post-ART_1y
chr9-4382547-4383024	0.0712002559821141	1.73316400968022	0.011	0.003	1	B_intermediate	B intermediate	Post-HIV vs Post-ART_1y
chr6-158813862-158814363	0.0712029031023663	0.286229815073572	0.082	0.067	1	B_intermediate	B intermediate	Post-HIV vs Post-ART_1y
chr10-88193720-88194663	0.0712167473710623	1.17213604541312	0.011	0.005	1	B_intermediate	B intermediate	Post-HIV vs Post-ART_1y
chrX-150485867-150486373	0.0712181766816275	1.07262714962334	0.016	0.007	1	B_intermediate	B intermediate	Post-HIV vs Post-ART_1y
chr6-149139803-149141205	0.0712225669388998	-0.996869121384686	0.012	0.023	1	B_intermediate	B intermediate	Post-HIV vs Post-ART_1y
chr7-135979971-135981287	0.0712421627861756	0.16723886450189	0.214	0.186	1	B_intermediate	B intermediate	Post-HIV vs Post-ART_1y
chr1-7993545-7994523	0.0712488745977614	0.60115584759841	0.033	0.021	1	B_intermediate	B intermediate	Post-HIV vs Post-ART_1y
chr6-149405424-149406587	0.0712499907765833	-1.60296316028071	0.003	0.011	1	B_intermediate	B intermediate	Post-HIV vs Post-ART_1y
chr11-68840689-68841113	0.0712517737734272	0.679044780107123	0.057	0.034	1	B_intermediate	B intermediate	Post-HIV vs Post-ART_1y
chr13-111213854-111214764	0.0712527710787176	-0.650016119045816	0.023	0.035	1	B_intermediate	B intermediate	Post-HIV vs Post-ART_1y
chr1-16500397-16500801	0.0712536176839331	-1.91186756519742	0.003	0.011	1	B_intermediate	B intermediate	Post-HIV vs Post-ART_1y
chr1-12177463-12178685	0.0712580112224172	0.302700485248447	0.106	0.081	1	B_intermediate	B intermediate	Post-HIV vs Post-ART_1y
chr9-129756682-129757792	0.0712691968002954	1.20204015486237	0.014	0.006	1	B_intermediate	B intermediate	Post-HIV vs Post-ART_1y
chr1-236531656-236532012	0.0712724542227781	0.828763019314221	0.011	0.006	1	B_intermediate	B intermediate	Post-HIV vs Post-ART_1y
chr17-17639308-17640118	0.0712868973357567	0.941637979232455	0.017	0.009	1	B_intermediate	B intermediate	Post-HIV vs Post-ART_1y
chr22-49953093-49953735	0.0712883212777016	1.01588356044908	0.019	0.009	1	B_intermediate	B intermediate	Post-HIV vs Post-ART_1y
chr13-50244611-50245506	0.0712909891842055	0.951848236299627	0.019	0.01	1	B_intermediate	B intermediate	Post-HIV vs Post-ART_1y
chr7-98841416-98842119	0.0712912871633848	0.520444767984272	0.04	0.027	1	B_intermediate	B intermediate	Post-HIV vs Post-ART_1y
chr1-205774144-205775934	0.0712932994443634	-0.227230202820899	0.256	0.281	1	B_intermediate	B intermediate	Post-HIV vs Post-ART_1y
chr7-69843613-69844005	0.0712995598414694	0.473475094049619	0.04	0.029	1	B_intermediate	B intermediate	Post-HIV vs Post-ART_1y
chr18-9672860-9673928	0.071313154347381	-0.226614706551162	0.273	0.31	1	B_intermediate	B intermediate	Post-HIV vs Post-ART_1y
chr1-224333141-224333657	0.07131400148364	0.503064505245453	0.057	0.04	1	B_intermediate	B intermediate	Post-HIV vs Post-ART_1y
chr13-50594222-50595132	0.0713150860525755	-0.196403465870254	0.101	0.114	1	B_intermediate	B intermediate	Post-HIV vs Post-ART_1y
chr2-157433227-157433745	0.0713260966145057	1.56647664959279	0.012	0.004	1	B_intermediate	B intermediate	Post-HIV vs Post-ART_1y
chr3-46208032-46208920	0.071332696185791	0.511645576062993	0.064	0.042	1	B_intermediate	B intermediate	Post-HIV vs Post-ART_1y
chr1-77594420-77594696	0.0713340861868685	1.57178042379418	0.012	0.004	1	B_intermediate	B intermediate	Post-HIV vs Post-ART_1y
chr8-29320177-29320730	0.0713342935091613	0.684796907665197	0.03	0.018	1	B_intermediate	B intermediate	Post-HIV vs Post-ART_1y
chr4-3520376-3521011	0.0713660090078347	1.29525843437134	0.012	0.005	1	B_intermediate	B intermediate	Post-HIV vs Post-ART_1y
chr19-5661352-5661781	0.0713673011404926	1.19788856117366	0.012	0.005	1	B_intermediate	B intermediate	Post-HIV vs Post-ART_1y
chr12-26831925-26834241	0.0713745337008022	-0.101025398747723	0.408	0.43	1	B_intermediate	B intermediate	Post-HIV vs Post-ART_1y
chr16-11201631-11202366	0.0713807054007361	1.01034458205528	0.014	0.006	1	B_intermediate	B intermediate	Post-HIV vs Post-ART_1y
chr6-41591533-41592337	0.0713923076925289	0.529020445290221	0.057	0.042	1	B_intermediate	B intermediate	Post-HIV vs Post-ART_1y
chr10-79285092-79287043	0.0713935991719865	-0.163017089722681	0.28	0.309	1	B_intermediate	B intermediate	Post-HIV vs Post-ART_1y
chr1-15411406-15412460	0.0714077577729023	-0.268145983106308	0.183	0.216	1	B_intermediate	B intermediate	Post-HIV vs Post-ART_1y
chr22-36330797-36332666	0.071408653534566	-0.301947111031091	0.126	0.146	1	B_intermediate	B intermediate	Post-HIV vs Post-ART_1y
chr9-110128624-110129685	0.07141366086012	-0.332206069814454	0.087	0.108	1	B_intermediate	B intermediate	Post-HIV vs Post-ART_1y
chr4-74157347-74158888	0.0714309760658964	0.263756148443155	0.182	0.146	1	B_intermediate	B intermediate	Post-HIV vs Post-ART_1y
chr1-185609849-185610095	0.0714363235424305	-1.74462479383217	0.005	0.013	1	B_intermediate	B intermediate	Post-HIV vs Post-ART_1y
chr1-39524042-39524551	0.0714370930997783	0.398698039485167	0.034	0.024	1	B_intermediate	B intermediate	Post-HIV vs Post-ART_1y
chr3-128133187-128133839	0.0714483441730465	0.346911791240878	0.036	0.027	1	B_intermediate	B intermediate	Post-HIV vs Post-ART_1y
chr19-11089131-11090949	0.0714595496459605	0.314547582307202	0.158	0.126	1	B_intermediate	B intermediate	Post-HIV vs Post-ART_1y
chr9-27447104-27447366	0.071466765962379	-1.59065325022874	0.003	0.01	1	B_intermediate	B intermediate	Post-HIV vs Post-ART_1y
chr10-103181001-103181700	0.0714812265837444	-0.445599788003692	0.081	0.108	1	B_intermediate	B intermediate	Post-HIV vs Post-ART_1y
chrX-72018090-72018965	0.0714833796886853	-0.522209739391008	0.065	0.086	1	B_intermediate	B intermediate	Post-HIV vs Post-ART_1y
chr11-47453451-47454591	0.0714854692554251	0.360739912361811	0.075	0.056	1	B_intermediate	B intermediate	Post-HIV vs Post-ART_1y
chr10-50652690-50654053	0.0714895868238126	-1.14826027111033	0.009	0.018	1	B_intermediate	B intermediate	Post-HIV vs Post-ART_1y
chr3-105139773-105141095	0.071496566326327	1.07608253747733	0.012	0.006	1	B_intermediate	B intermediate	Post-HIV vs Post-ART_1y
chr19-49546559-49547436	0.0715124591737519	0.355785963648965	0.054	0.04	1	B_intermediate	B intermediate	Post-HIV vs Post-ART_1y
chr11-95461678-95462259	0.0715138555528982	-0.635240164231315	0.019	0.03	1	B_intermediate	B intermediate	Post-HIV vs Post-ART_1y
chr7-17952251-17953002	0.0715235413082213	-0.681352581285165	0.02	0.031	1	B_intermediate	B intermediate	Post-HIV vs Post-ART_1y
chr13-71290752-71292053	0.0715246347455982	0.524644408011708	0.082	0.054	1	B_intermediate	B intermediate	Post-HIV vs Post-ART_1y
chr19-45691567-45693607	0.071530384229721	0.0868038386004928	0.581	0.56	1	B_intermediate	B intermediate	Post-HIV vs Post-ART_1y
chr12-9027055-9028107	0.0715311896632681	1.78186016415454	0.011	0.003	1	B_intermediate	B intermediate	Post-HIV vs Post-ART_1y
chr1-24834969-24835272	0.0715333685264978	-0.748894615212178	0.012	0.019	1	B_intermediate	B intermediate	Post-HIV vs Post-ART_1y
chr8-142474928-142476130	0.0715348419541571	-0.224189276525848	0.227	0.252	1	B_intermediate	B intermediate	Post-HIV vs Post-ART_1y
chrX-77942875-77943481	0.0715354594810168	-0.984078319747437	0.006	0.012	1	B_intermediate	B intermediate	Post-HIV vs Post-ART_1y
chr4-139300569-139302654	0.0715392595359665	0.155568158024665	0.421	0.373	1	B_intermediate	B intermediate	Post-HIV vs Post-ART_1y
chr15-32936252-32936824	0.0715535451876344	1.40000452513108	0.011	0.004	1	B_intermediate	B intermediate	Post-HIV vs Post-ART_1y
chr1-95095533-95096238	0.0715770616330753	0.991500874312727	0.02	0.01	1	B_intermediate	B intermediate	Post-HIV vs Post-ART_1y
chr6-167150825-167151978	0.0715771782015534	-0.220397485316201	0.106	0.124	1	B_intermediate	B intermediate	Post-HIV vs Post-ART_1y
chr15-94257722-94258601	0.071588130526498	-0.238345931872929	0.106	0.124	1	B_intermediate	B intermediate	Post-HIV vs Post-ART_1y
chr16-75099343-75100389	0.0715960147878469	0.950153360503605	0.012	0.006	1	B_intermediate	B intermediate	Post-HIV vs Post-ART_1y
chr1-151944394-151946725	0.0715996649831591	0.172321095209646	0.174	0.158	1	B_intermediate	B intermediate	Post-HIV vs Post-ART_1y
chr22-36348629-36349070	0.0715998031110581	1.52224428806613	0.012	0.004	1	B_intermediate	B intermediate	Post-HIV vs Post-ART_1y
chr12-122502106-122502419	0.071620133091464	0.531881491308411	0.068	0.047	1	B_intermediate	B intermediate	Post-HIV vs Post-ART_1y
chr4-10032280-10033844	0.0716254307481855	0.499426242493935	0.051	0.034	1	B_intermediate	B intermediate	Post-HIV vs Post-ART_1y
chr2-135117173-135118014	0.0716272491543001	1.30636048619399	0.011	0.004	1	B_intermediate	B intermediate	Post-HIV vs Post-ART_1y
chr11-696941-697444	0.071645900502378	-0.307485752398338	0.127	0.157	1	B_intermediate	B intermediate	Post-HIV vs Post-ART_1y
chr5-50593335-50594310	0.0716495766413169	1.07305892736018	0.016	0.007	1	B_intermediate	B intermediate	Post-HIV vs Post-ART_1y
chr12-4506526-4507325	0.0716585943848371	1.20777454499433	0.011	0.004	1	B_intermediate	B intermediate	Post-HIV vs Post-ART_1y
chr1-85061657-85062655	0.0716780657744111	-0.233583353709775	0.177	0.204	1	B_intermediate	B intermediate	Post-HIV vs Post-ART_1y
chr15-22262323-22263074	0.0716864723065553	1.08656580810605	0.019	0.01	1	B_intermediate	B intermediate	Post-HIV vs Post-ART_1y
chr11-58958375-58958853	0.0716914860810125	-0.844172633693278	0.012	0.021	1	B_intermediate	B intermediate	Post-HIV vs Post-ART_1y
chr2-68741276-68741544	0.0716972731626742	1.41605916889528	0.02	0.006	1	B_intermediate	B intermediate	Post-HIV vs Post-ART_1y
chr1-23115199-23115641	0.0716973840397575	0.624528222594502	0.033	0.02	1	B_intermediate	B intermediate	Post-HIV vs Post-ART_1y
chr18-23134843-23137062	0.0717004104502378	0.280419356542841	0.124	0.1	1	B_intermediate	B intermediate	Post-HIV vs Post-ART_1y
chr3-122415217-122416750	0.0717120355494787	-0.165313320420051	0.38	0.407	1	B_intermediate	B intermediate	Post-HIV vs Post-ART_1y
chr5-78359706-78361871	0.0717123972213336	-0.139304598104077	0.363	0.395	1	B_intermediate	B intermediate	Post-HIV vs Post-ART_1y
chr6-111171594-111171980	0.0717149337477033	1.29482811392165	0.012	0.005	1	B_intermediate	B intermediate	Post-HIV vs Post-ART_1y
chr1-192608586-192610377	0.0717163470030353	-0.164897547976444	0.233	0.254	1	B_intermediate	B intermediate	Post-HIV vs Post-ART_1y
chr15-101723148-101724918	0.0717195566150747	-0.12904415599629	0.328	0.352	1	B_intermediate	B intermediate	Post-HIV vs Post-ART_1y
chr22-26644999-26645647	0.0717222600311163	0.386645520504456	0.081	0.06	1	B_intermediate	B intermediate	Post-HIV vs Post-ART_1y
chr2-112941354-112942639	0.071742886513644	0.768923246016808	0.02	0.012	1	B_intermediate	B intermediate	Post-HIV vs Post-ART_1y
chr2-144660540-144661455	0.0717493625872987	0.594036245949863	0.026	0.016	1	B_intermediate	B intermediate	Post-HIV vs Post-ART_1y
chr9-96425299-96426359	0.0717688299270278	0.957145280598638	0.028	0.014	1	B_intermediate	B intermediate	Post-HIV vs Post-ART_1y
chr16-22352866-22354166	0.0717696908960083	1.15623326891122	0.02	0.008	1	B_intermediate	B intermediate	Post-HIV vs Post-ART_1y
chr2-70029401-70030531	0.0717751626532729	0.954155331751409	0.017	0.008	1	B_intermediate	B intermediate	Post-HIV vs Post-ART_1y
chr20-33261505-33262907	0.0717774762205468	1.48202980113494	0.011	0.005	1	B_intermediate	B intermediate	Post-HIV vs Post-ART_1y
chr10-86710588-86712655	0.0717794703602262	-0.176443900451319	0.248	0.27	1	B_intermediate	B intermediate	Post-HIV vs Post-ART_1y
chrX-9656211-9656697	0.071790614636326	0.987493222058945	0.033	0.016	1	B_intermediate	B intermediate	Post-HIV vs Post-ART_1y
chr19-4375438-4376140	0.0718070653054043	0.416060722477832	0.126	0.092	1	B_intermediate	B intermediate	Post-HIV vs Post-ART_1y
chr3-63921513-63922713	0.071817237982232	0.293783033830084	0.137	0.109	1	B_intermediate	B intermediate	Post-HIV vs Post-ART_1y
chr7-65307441-65308115	0.0718183765887344	0.754428176399502	0.031	0.018	1	B_intermediate	B intermediate	Post-HIV vs Post-ART_1y
chr20-10090393-10090896	0.0718355243320178	-1.68481555290146	0.003	0.01	1	B_intermediate	B intermediate	Post-HIV vs Post-ART_1y
chr4-102734005-102735124	0.0718422759681028	-0.823768478477332	0.026	0.044	1	B_intermediate	B intermediate	Post-HIV vs Post-ART_1y
chr10-11710387-11711171	0.0718756488113042	-0.300646888241291	0.061	0.075	1	B_intermediate	B intermediate	Post-HIV vs Post-ART_1y
chr12-49264112-49265818	0.0718809293060265	0.214513086071217	0.32	0.274	1	B_intermediate	B intermediate	Post-HIV vs Post-ART_1y
chr1-147052047-147052447	0.0718854806432135	1.85102147864274	0.012	0.004	1	B_intermediate	B intermediate	Post-HIV vs Post-ART_1y
chr3-69738854-69740777	0.0718963152828476	0.790800991476053	0.017	0.011	1	B_intermediate	B intermediate	Post-HIV vs Post-ART_1y
chr10-26409044-26409576	0.071901470646369	-1.02764756687339	0.008	0.016	1	B_intermediate	B intermediate	Post-HIV vs Post-ART_1y
chr12-42360453-42360967	0.0719038740683613	1.6530116609011	0.012	0.004	1	B_intermediate	B intermediate	Post-HIV vs Post-ART_1y
chr19-49468347-49469536	0.0719156443067129	-0.118185448041483	0.318	0.35	1	B_intermediate	B intermediate	Post-HIV vs Post-ART_1y
chr13-74090400-74091633	0.0719225467748102	1.44303744502576	0.012	0.005	1	B_intermediate	B intermediate	Post-HIV vs Post-ART_1y
chr8-130442811-130444159	0.0719336942949654	0.64001758553931	0.068	0.04	1	B_intermediate	B intermediate	Post-HIV vs Post-ART_1y
chr11-14768482-14769130	0.0719692503540325	-0.81520393734185	0.009	0.017	1	B_intermediate	B intermediate	Post-HIV vs Post-ART_1y
chr8-30555652-30556714	0.0719838303679007	-0.45452786824847	0.084	0.11	1	B_intermediate	B intermediate	Post-HIV vs Post-ART_1y
chr11-3919223-3920756	0.071993967392386	0.489197694868074	0.042	0.028	1	B_intermediate	B intermediate	Post-HIV vs Post-ART_1y
chr1-40708357-40709468	0.0720045157815007	0.271512120927932	0.21	0.174	1	B_intermediate	B intermediate	Post-HIV vs Post-ART_1y
chr2-143152316-143153231	0.0720181458617806	0.853402557937545	0.028	0.013	1	B_intermediate	B intermediate	Post-HIV vs Post-ART_1y
chr19-2494092-2496005	0.0720223007442374	0.323033584113933	0.143	0.112	1	B_intermediate	B intermediate	Post-HIV vs Post-ART_1y
chr7-5529292-5531096	0.0720230684505192	-0.0763259681480603	0.494	0.53	1	B_intermediate	B intermediate	Post-HIV vs Post-ART_1y
chr4-113739026-113739586	0.0720482786843873	0.531359993169234	0.043	0.03	1	B_intermediate	B intermediate	Post-HIV vs Post-ART_1y
chr10-70558844-70559789	0.0720719014719582	0.461893931666978	0.036	0.026	1	B_intermediate	B intermediate	Post-HIV vs Post-ART_1y
chr2-202609077-202610181	0.0720799522165199	0.464781982126145	0.056	0.039	1	B_intermediate	B intermediate	Post-HIV vs Post-ART_1y
chr20-12011893-12012740	0.072083787248388	1.30698333533638	0.023	0.009	1	B_intermediate	B intermediate	Post-HIV vs Post-ART_1y
chr17-10085149-10086257	0.072089456736125	0.542952418475202	0.033	0.021	1	B_intermediate	B intermediate	Post-HIV vs Post-ART_1y
chr8-133208951-133209770	0.0721057320629651	-0.712305270495263	0.034	0.053	1	B_intermediate	B intermediate	Post-HIV vs Post-ART_1y
chr1-153742163-153743197	0.0721114749940154	-0.829435183572643	0.022	0.037	1	B_intermediate	B intermediate	Post-HIV vs Post-ART_1y
chr11-64225209-64227072	0.0721151155084784	0.183255235398471	0.3	0.255	1	B_intermediate	B intermediate	Post-HIV vs Post-ART_1y
chr6-16740796-16741504	0.0721154559576883	-2.14549722231832	0.003	0.011	1	B_intermediate	B intermediate	Post-HIV vs Post-ART_1y
chr11-134139428-134140128	0.0721168430436633	-0.652080461758132	0.02	0.032	1	B_intermediate	B intermediate	Post-HIV vs Post-ART_1y
chr1-23343283-23345062	0.0721174534091466	-0.0997023460605037	0.349	0.361	1	B_intermediate	B intermediate	Post-HIV vs Post-ART_1y
chr2-98759991-98760645	0.0721225171574922	0.991958682898817	0.016	0.008	1	B_intermediate	B intermediate	Post-HIV vs Post-ART_1y
chr16-3067310-3068326	0.0721228894634825	1.28525186725356	0.017	0.006	1	B_intermediate	B intermediate	Post-HIV vs Post-ART_1y
chr1-157497285-157497637	0.0721316511726687	1.07697920001464	0.012	0.006	1	B_intermediate	B intermediate	Post-HIV vs Post-ART_1y
chr6-36911636-36913263	0.0721324188100225	0.748446543625206	0.025	0.014	1	B_intermediate	B intermediate	Post-HIV vs Post-ART_1y
chr7-143002161-143002379	0.0721394198729537	-1.85888039210943	0.003	0.01	1	B_intermediate	B intermediate	Post-HIV vs Post-ART_1y
chr5-171355092-171355781	0.0721545339665285	0.786612297305123	0.022	0.012	1	B_intermediate	B intermediate	Post-HIV vs Post-ART_1y
chr1-31181221-31182744	0.0721550376391018	0.553086441913528	0.064	0.04	1	B_intermediate	B intermediate	Post-HIV vs Post-ART_1y
chr4-145839956-145840498	0.0721867300068366	1.02516392383048	0.023	0.011	1	B_intermediate	B intermediate	Post-HIV vs Post-ART_1y
chr2-219684773-219685528	0.0721880294882033	-0.713328502077872	0.012	0.02	1	B_intermediate	B intermediate	Post-HIV vs Post-ART_1y
chr1-1799653-1800037	0.0721911191110753	1.47378193479907	0.016	0.005	1	B_intermediate	B intermediate	Post-HIV vs Post-ART_1y
chr19-3797909-3798634	0.072200408275655	1.13166242537187	0.014	0.006	1	B_intermediate	B intermediate	Post-HIV vs Post-ART_1y
chr7-2258696-2259501	0.0722149847088489	0.235893095912449	0.175	0.148	1	B_intermediate	B intermediate	Post-HIV vs Post-ART_1y
chr22-46695847-46696810	0.0722160816828816	1.48758988531538	0.012	0.004	1	B_intermediate	B intermediate	Post-HIV vs Post-ART_1y
chr11-67286799-67287255	0.0722237337950402	0.624915179220865	0.034	0.023	1	B_intermediate	B intermediate	Post-HIV vs Post-ART_1y
chr12-123655240-123655745	0.0722322433711306	0.404978125177899	0.042	0.03	1	B_intermediate	B intermediate	Post-HIV vs Post-ART_1y
chr17-48445315-48445532	0.0722365815113657	1.22574578961211	0.02	0.009	1	B_intermediate	B intermediate	Post-HIV vs Post-ART_1y
chr6-32638852-32639057	0.0722393170655156	0.807420036203267	0.028	0.016	1	B_intermediate	B intermediate	Post-HIV vs Post-ART_1y
chr8-134116396-134116866	0.072240673963128	-1.12442960583019	0.008	0.018	1	B_intermediate	B intermediate	Post-HIV vs Post-ART_1y
chr1-16007110-16007436	0.0722419336719853	0.68842977452254	0.028	0.017	1	B_intermediate	B intermediate	Post-HIV vs Post-ART_1y
chr3-125051688-125052550	0.072245529143383	0.428448214644662	0.054	0.039	1	B_intermediate	B intermediate	Post-HIV vs Post-ART_1y
chr14-105681602-105681931	0.07226233972608	0.70914162245349	0.031	0.019	1	B_intermediate	B intermediate	Post-HIV vs Post-ART_1y
chr19-51440703-51442313	0.0722638581510136	0.36962191239492	0.126	0.095	1	B_intermediate	B intermediate	Post-HIV vs Post-ART_1y
chr12-6744805-6746330	0.0722656468693935	-0.429375400577915	0.061	0.075	1	B_intermediate	B intermediate	Post-HIV vs Post-ART_1y
chr2-62725062-62725675	0.0722754307111887	0.938766650224485	0.011	0.005	1	B_intermediate	B intermediate	Post-HIV vs Post-ART_1y
chr7-123532883-123533135	0.0722859547407889	-1.81213405971395	0.003	0.011	1	B_intermediate	B intermediate	Post-HIV vs Post-ART_1y
chr17-64392339-64392550	0.0722867901934206	1.15843998458753	0.016	0.006	1	B_intermediate	B intermediate	Post-HIV vs Post-ART_1y
chr19-57771497-57771705	0.0722918605170309	0.842693136192665	0.036	0.019	1	B_intermediate	B intermediate	Post-HIV vs Post-ART_1y
chr20-50159198-50160003	0.0723020202881793	1.02349320749754	0.017	0.008	1	B_intermediate	B intermediate	Post-HIV vs Post-ART_1y
chr8-143902183-143903211	0.0723034936332117	0.447192372773358	0.068	0.048	1	B_intermediate	B intermediate	Post-HIV vs Post-ART_1y
chr2-203252399-203253476	0.0723115860724438	1.30586230310353	0.012	0.005	1	B_intermediate	B intermediate	Post-HIV vs Post-ART_1y
chr2-69985225-69986474	0.0723458697616149	0.811815015011258	0.019	0.011	1	B_intermediate	B intermediate	Post-HIV vs Post-ART_1y
chr3-105686162-105686969	0.0723561185053655	0.821761328102437	0.03	0.016	1	B_intermediate	B intermediate	Post-HIV vs Post-ART_1y
chr22-22931906-22932163	0.0723647319923242	0.813693924412782	0.037	0.022	1	B_intermediate	B intermediate	Post-HIV vs Post-ART_1y
chr7-30159197-30160058	0.0723649824992865	0.375362653356037	0.059	0.043	1	B_intermediate	B intermediate	Post-HIV vs Post-ART_1y
chr2-178111874-178113222	0.07237393736125	0.229431369204696	0.141	0.117	1	B_intermediate	B intermediate	Post-HIV vs Post-ART_1y
chr10-133372159-133374419	0.0723745460266853	-0.207204457512149	0.234	0.265	1	B_intermediate	B intermediate	Post-HIV vs Post-ART_1y
chr16-68781724-68783026	0.0723804791870947	0.727073964638821	0.026	0.015	1	B_intermediate	B intermediate	Post-HIV vs Post-ART_1y
chr11-90220439-90220654	0.072421222128038	1.24490623428567	0.011	0.004	1	B_intermediate	B intermediate	Post-HIV vs Post-ART_1y
chr9-27726020-27726633	0.0724342849230996	1.54414027529201	0.012	0.004	1	B_intermediate	B intermediate	Post-HIV vs Post-ART_1y
chr9-133726324-133727540	0.0724351012201815	0.762232005284418	0.019	0.011	1	B_intermediate	B intermediate	Post-HIV vs Post-ART_1y
chr1-198788094-198789027	0.0724356402326546	1.04125573583132	0.02	0.011	1	B_intermediate	B intermediate	Post-HIV vs Post-ART_1y
chr2-172280644-172281322	0.0724475305990811	0.942646616676877	0.023	0.012	1	B_intermediate	B intermediate	Post-HIV vs Post-ART_1y
chr19-41746486-41746975	0.0724693172688139	1.07127216180043	0.014	0.006	1	B_intermediate	B intermediate	Post-HIV vs Post-ART_1y
chr19-7148806-7149536	0.0724721532135456	-0.70890007069903	0.019	0.03	1	B_intermediate	B intermediate	Post-HIV vs Post-ART_1y
chr2-21255464-21256517	0.0724750217092419	1.23460147361116	0.012	0.005	1	B_intermediate	B intermediate	Post-HIV vs Post-ART_1y
chr5-176514459-176515692	0.0724791522205111	-0.54986120689401	0.039	0.056	1	B_intermediate	B intermediate	Post-HIV vs Post-ART_1y
chr19-40424842-40426296	0.0724924431217514	-0.19025850689708	0.373	0.424	1	B_intermediate	B intermediate	Post-HIV vs Post-ART_1y
chr1-74652411-74653149	0.0724977066537999	-0.493912364932202	0.039	0.055	1	B_intermediate	B intermediate	Post-HIV vs Post-ART_1y
chr3-70064186-70064466	0.072500259375627	1.09325751602203	0.012	0.005	1	B_intermediate	B intermediate	Post-HIV vs Post-ART_1y
chr4-158208729-158210679	0.0725036108305819	1.16702764805592	0.022	0.01	1	B_intermediate	B intermediate	Post-HIV vs Post-ART_1y
chr7-151922874-151923927	0.0725088171244597	0.895431369300177	0.019	0.009	1	B_intermediate	B intermediate	Post-HIV vs Post-ART_1y
chr19-56403318-56405418	0.0725089232846301	-0.174056127626877	0.292	0.32	1	B_intermediate	B intermediate	Post-HIV vs Post-ART_1y
chr11-46528844-46529643	0.0725399262001914	0.566191853982576	0.065	0.044	1	B_intermediate	B intermediate	Post-HIV vs Post-ART_1y
chr19-36915434-36916893	0.0725483551026007	0.169460444538927	0.307	0.274	1	B_intermediate	B intermediate	Post-HIV vs Post-ART_1y
chr21-36322955-36323371	0.0725493598240562	-0.852396567565176	0.02	0.036	1	B_intermediate	B intermediate	Post-HIV vs Post-ART_1y
chr12-47269772-47270150	0.072554304333394	-1.06586157984812	0.006	0.013	1	B_intermediate	B intermediate	Post-HIV vs Post-ART_1y
chr6-152897645-152898477	0.0725576059051049	1.01238765242015	0.028	0.013	1	B_intermediate	B intermediate	Post-HIV vs Post-ART_1y
chr1-172357850-172359324	0.072573880959335	0.321992565154335	0.104	0.081	1	B_intermediate	B intermediate	Post-HIV vs Post-ART_1y
chr2-234491334-234491573	0.0725943414932136	0.741400475264962	0.025	0.015	1	B_intermediate	B intermediate	Post-HIV vs Post-ART_1y
chr1-207204671-207206086	0.0725992642622498	0.814362922120142	0.022	0.012	1	B_intermediate	B intermediate	Post-HIV vs Post-ART_1y
chr12-5022164-5022784	0.0726253767327043	-0.515778352049399	0.019	0.026	1	B_intermediate	B intermediate	Post-HIV vs Post-ART_1y
chr10-72676290-72677008	0.0726523420603552	-1.58587507231239	0.005	0.013	1	B_intermediate	B intermediate	Post-HIV vs Post-ART_1y
chr7-151850343-151852166	0.0726917390577663	0.336317500791652	0.127	0.102	1	B_intermediate	B intermediate	Post-HIV vs Post-ART_1y
chr2-60973097-60973670	0.0726999336099357	0.643338559667711	0.036	0.021	1	B_intermediate	B intermediate	Post-HIV vs Post-ART_1y
chr8-42155560-42155949	0.0727110522392189	-0.735602299413284	0.016	0.025	1	B_intermediate	B intermediate	Post-HIV vs Post-ART_1y
chr15-40743223-40744601	0.072737686232724	0.567261424900036	0.03	0.02	1	B_intermediate	B intermediate	Post-HIV vs Post-ART_1y
chr17-48442761-48443140	0.0727378999193426	1.31164848898524	0.011	0.004	1	B_intermediate	B intermediate	Post-HIV vs Post-ART_1y
chr6-110357462-110358537	0.0727448083632	0.777557053230715	0.025	0.013	1	B_intermediate	B intermediate	Post-HIV vs Post-ART_1y
chr16-69286478-69287576	0.0727504554500052	0.565633225391747	0.028	0.018	1	B_intermediate	B intermediate	Post-HIV vs Post-ART_1y
chr11-120210258-120211613	0.0727546403361596	0.595350268280558	0.068	0.043	1	B_intermediate	B intermediate	Post-HIV vs Post-ART_1y
chr14-22039961-22040981	0.0727627752803483	1.18665496251415	0.011	0.005	1	B_intermediate	B intermediate	Post-HIV vs Post-ART_1y
chr8-102599835-102601947	0.0727829173763494	0.347600302040509	0.082	0.063	1	B_intermediate	B intermediate	Post-HIV vs Post-ART_1y
chr18-68660225-68660733	0.0727960197789216	1.57786415525047	0.012	0.004	1	B_intermediate	B intermediate	Post-HIV vs Post-ART_1y
chr19-3977358-3977894	0.0728046918572871	-0.685129043379503	0.022	0.034	1	B_intermediate	B intermediate	Post-HIV vs Post-ART_1y
chr7-26153530-26154344	0.0728302461664597	-0.639147842432228	0.02	0.03	1	B_intermediate	B intermediate	Post-HIV vs Post-ART_1y
chr14-102931107-102931471	0.0728935207335528	0.872451478558834	0.019	0.01	1	B_intermediate	B intermediate	Post-HIV vs Post-ART_1y
chr11-35163746-35163967	0.072906053302724	0.627337885483703	0.045	0.028	1	B_intermediate	B intermediate	Post-HIV vs Post-ART_1y
chr1-36187438-36188561	0.0729095663367087	0.385717678814202	0.112	0.084	1	B_intermediate	B intermediate	Post-HIV vs Post-ART_1y
chr8-55913843-55914171	0.0729278471463022	1.28280589536623	0.014	0.006	1	B_intermediate	B intermediate	Post-HIV vs Post-ART_1y
chr19-51168726-51169654	0.0729439669660413	0.677502414532175	0.026	0.017	1	B_intermediate	B intermediate	Post-HIV vs Post-ART_1y
chr10-2927995-2928600	0.0729586498223652	0.494956889572753	0.026	0.018	1	B_intermediate	B intermediate	Post-HIV vs Post-ART_1y
chr1-48498110-48498826	0.0729757928984609	0.85748217029138	0.028	0.015	1	B_intermediate	B intermediate	Post-HIV vs Post-ART_1y
chr6-148559593-148560316	0.072982297675852	0.358267717139779	0.079	0.061	1	B_intermediate	B intermediate	Post-HIV vs Post-ART_1y
chr10-12243128-12244711	0.0729918331019667	-0.14751083782816	0.203	0.222	1	B_intermediate	B intermediate	Post-HIV vs Post-ART_1y
chr19-48244196-48244663	0.0730175387827767	-0.817086338305146	0.011	0.018	1	B_intermediate	B intermediate	Post-HIV vs Post-ART_1y
chr4-110620639-110621282	0.0730197281056501	1.07079950656857	0.019	0.009	1	B_intermediate	B intermediate	Post-HIV vs Post-ART_1y
chr9-22203433-22204526	0.0730231503524708	0.834836676977699	0.03	0.016	1	B_intermediate	B intermediate	Post-HIV vs Post-ART_1y
chr21-25456296-25457855	0.0730630729373068	0.332818615512041	0.169	0.131	1	B_intermediate	B intermediate	Post-HIV vs Post-ART_1y
chr2-134140698-134141154	0.0730633867683827	-1.21489454563613	0.005	0.011	1	B_intermediate	B intermediate	Post-HIV vs Post-ART_1y
chr22-38700269-38701672	0.0730731117813248	-0.10962428171574	0.469	0.489	1	B_intermediate	B intermediate	Post-HIV vs Post-ART_1y
chr8-143401652-143402352	0.0730777636769041	-1.06591398891096	0.011	0.021	1	B_intermediate	B intermediate	Post-HIV vs Post-ART_1y
chr10-108894119-108895162	0.0730790450812229	-0.409646360803604	0.051	0.066	1	B_intermediate	B intermediate	Post-HIV vs Post-ART_1y
chr8-123310193-123311005	0.0731009309405824	0.95351701140642	0.017	0.008	1	B_intermediate	B intermediate	Post-HIV vs Post-ART_1y
chr8-2022695-2024339	0.0731081893601916	-0.652004427521954	0.033	0.049	1	B_intermediate	B intermediate	Post-HIV vs Post-ART_1y
chr2-98623665-98624011	0.0731244623477733	1.46857841451578	0.011	0.004	1	B_intermediate	B intermediate	Post-HIV vs Post-ART_1y
chr3-45544010-45545952	0.073130779022772	0.812653482027657	0.019	0.011	1	B_intermediate	B intermediate	Post-HIV vs Post-ART_1y
chr2-89936635-89936865	0.0731351989506958	-1.40449841547354	0.005	0.012	1	B_intermediate	B intermediate	Post-HIV vs Post-ART_1y
chr1-89566215-89567248	0.0731360879912536	0.968373172109551	0.011	0.005	1	B_intermediate	B intermediate	Post-HIV vs Post-ART_1y
chr15-51680931-51681702	0.0731399441590906	1.00597134344762	0.028	0.013	1	B_intermediate	B intermediate	Post-HIV vs Post-ART_1y
chr8-140596452-140599320	0.0731417592203895	-0.0998253156011815	0.401	0.424	1	B_intermediate	B intermediate	Post-HIV vs Post-ART_1y
chr6-139939128-139939461	0.0731458455064999	0.708545675524144	0.026	0.015	1	B_intermediate	B intermediate	Post-HIV vs Post-ART_1y
chr9-71806442-71807219	0.0731496752683738	0.479199406863695	0.062	0.044	1	B_intermediate	B intermediate	Post-HIV vs Post-ART_1y
chr1-147598705-147601059	0.0731507351305565	-0.0948706719559907	0.394	0.423	1	B_intermediate	B intermediate	Post-HIV vs Post-ART_1y
chr9-93575452-93577911	0.0731512731757352	-0.201366808467497	0.151	0.16	1	B_intermediate	B intermediate	Post-HIV vs Post-ART_1y
chr16-57646266-57647461	0.0731513539887942	0.863112606477463	0.034	0.019	1	B_intermediate	B intermediate	Post-HIV vs Post-ART_1y
chr14-103879544-103880902	0.0731613679650304	-1.00132827035222	0.009	0.018	1	B_intermediate	B intermediate	Post-HIV vs Post-ART_1y
chr7-128506591-128507334	0.073167213259381	-0.914171745815191	0.017	0.03	1	B_intermediate	B intermediate	Post-HIV vs Post-ART_1y
chr12-66290516-66291232	0.07317698062099	1.26188649233625	0.011	0.004	1	B_intermediate	B intermediate	Post-HIV vs Post-ART_1y
chr8-100932989-100933428	0.073178431833925	0.971150494066269	0.028	0.014	1	B_intermediate	B intermediate	Post-HIV vs Post-ART_1y
chr4-114603225-114603843	0.073196521977137	-0.482972823847889	0.079	0.109	1	B_intermediate	B intermediate	Post-HIV vs Post-ART_1y
chr5-172775304-172775848	0.0731971664759107	0.732499001357231	0.036	0.02	1	B_intermediate	B intermediate	Post-HIV vs Post-ART_1y
chr2-159872607-159873569	0.0731989339058378	0.934631454671126	0.012	0.006	1	B_intermediate	B intermediate	Post-HIV vs Post-ART_1y
chr11-628137-628929	0.0732001003274779	0.401334244471046	0.04	0.03	1	B_intermediate	B intermediate	Post-HIV vs Post-ART_1y
chr1-173118598-173118969	0.0732075709079046	-1.43330739582289	0.006	0.016	1	B_intermediate	B intermediate	Post-HIV vs Post-ART_1y
chr9-114592033-114592756	0.073224425277956	0.446299374257129	0.099	0.071	1	B_intermediate	B intermediate	Post-HIV vs Post-ART_1y
chr6-137239573-137240675	0.0732323784206992	0.868675038019932	0.017	0.01	1	B_intermediate	B intermediate	Post-HIV vs Post-ART_1y
chr6-8074799-8076187	0.0732441048099005	1.52092603017985	0.011	0.004	1	B_intermediate	B intermediate	Post-HIV vs Post-ART_1y
chr1-15523634-15525470	0.0732485759620563	-0.0829601589637705	0.675	0.694	1	B_intermediate	B intermediate	Post-HIV vs Post-ART_1y
chr11-66334937-66337281	0.073248611819256	0.312750429526365	0.121	0.095	1	B_intermediate	B intermediate	Post-HIV vs Post-ART_1y
chr12-109052022-109054220	0.073261909443812	-0.201129502069861	0.23	0.254	1	B_intermediate	B intermediate	Post-HIV vs Post-ART_1y
chr2-73984210-73986690	0.073268217739213	0.237781675735072	0.275	0.234	1	B_intermediate	B intermediate	Post-HIV vs Post-ART_1y
chr7-22569618-22570397	0.0732726066330496	-0.937056889549525	0.008	0.013	1	B_intermediate	B intermediate	Post-HIV vs Post-ART_1y
chr19-13241115-13241975	0.0732890814666687	1.0434205237842	0.016	0.007	1	B_intermediate	B intermediate	Post-HIV vs Post-ART_1y
chr11-59813723-59814563	0.0732922841549502	1.00123747258278	0.016	0.008	1	B_intermediate	B intermediate	Post-HIV vs Post-ART_1y
chr19-35137226-35137685	0.0732956439296049	0.352923068095661	0.081	0.061	1	B_intermediate	B intermediate	Post-HIV vs Post-ART_1y
chr2-98012388-98013095	0.0733179349499903	-0.230201488806633	0.169	0.198	1	B_intermediate	B intermediate	Post-HIV vs Post-ART_1y
chr2-37375997-37376917	0.0733214412811639	-0.512909693023524	0.071	0.096	1	B_intermediate	B intermediate	Post-HIV vs Post-ART_1y
chr5-74631251-74632490	0.0733396804478644	-0.399445243138101	0.116	0.144	1	B_intermediate	B intermediate	Post-HIV vs Post-ART_1y
chr1-222464624-222466024	0.0733455020324131	-0.210547988644859	0.216	0.247	1	B_intermediate	B intermediate	Post-HIV vs Post-ART_1y
chr8-124615221-124615673	0.0733942637740483	-1.13212712625268	0.005	0.011	1	B_intermediate	B intermediate	Post-HIV vs Post-ART_1y
chr11-45664590-45666063	0.0733967229380624	1.13083961831774	0.02	0.009	1	B_intermediate	B intermediate	Post-HIV vs Post-ART_1y
chr11-75531726-75532649	0.0734009627962473	0.505391393426792	0.095	0.064	1	B_intermediate	B intermediate	Post-HIV vs Post-ART_1y
chr21-44868219-44868641	0.0734037242470948	-1.27175038241328	0.005	0.011	1	B_intermediate	B intermediate	Post-HIV vs Post-ART_1y
chr9-78369574-78369951	0.0734041827482985	1.33466216634377	0.011	0.004	1	B_intermediate	B intermediate	Post-HIV vs Post-ART_1y
chr15-74597750-74599002	0.0734049670038057	0.279536484470976	0.197	0.16	1	B_intermediate	B intermediate	Post-HIV vs Post-ART_1y
chr9-125527537-125528226	0.0734114374697072	0.745659851729651	0.02	0.012	1	B_intermediate	B intermediate	Post-HIV vs Post-ART_1y
chr13-78608385-78609115	0.0734199552849823	1.04717997310655	0.026	0.012	1	B_intermediate	B intermediate	Post-HIV vs Post-ART_1y
chr10-131899883-131901841	0.0734397843182241	-0.117620510294551	0.393	0.418	1	B_intermediate	B intermediate	Post-HIV vs Post-ART_1y
chr15-89430305-89431109	0.0734492228504521	-0.320834576545834	0.092	0.108	1	B_intermediate	B intermediate	Post-HIV vs Post-ART_1y
chr22-37806504-37806723	0.0734589615476723	1.08761126195466	0.014	0.006	1	B_intermediate	B intermediate	Post-HIV vs Post-ART_1y
chr3-152196678-152197090	0.073496264086489	0.341923226814126	0.05	0.037	1	B_intermediate	B intermediate	Post-HIV vs Post-ART_1y
chr10-17227400-17227725	0.0734985207549976	0.364548180533092	0.075	0.058	1	B_intermediate	B intermediate	Post-HIV vs Post-ART_1y
chr15-43948595-43949206	0.0735005196163152	0.712114308726908	0.045	0.027	1	B_intermediate	B intermediate	Post-HIV vs Post-ART_1y
chr6-53244390-53245359	0.0735190831849641	-0.248544741006546	0.174	0.204	1	B_intermediate	B intermediate	Post-HIV vs Post-ART_1y
chr13-99178515-99179049	0.0735253793196635	0.409134840143278	0.048	0.036	1	B_intermediate	B intermediate	Post-HIV vs Post-ART_1y
chr19-3110271-3110714	0.0735278735723589	0.898440069525984	0.011	0.005	1	B_intermediate	B intermediate	Post-HIV vs Post-ART_1y
chr7-44845557-44845760	0.0735356049407156	1.4066058050255	0.012	0.005	1	B_intermediate	B intermediate	Post-HIV vs Post-ART_1y
chr9-137053547-137054483	0.0735738492337547	-0.448705339795973	0.028	0.035	1	B_intermediate	B intermediate	Post-HIV vs Post-ART_1y
chr12-3299420-3301004	0.073584086283248	-0.214097799866974	0.146	0.171	1	B_intermediate	B intermediate	Post-HIV vs Post-ART_1y
chr16-67513946-67514871	0.073589739137271	0.388072551995904	0.109	0.081	1	B_intermediate	B intermediate	Post-HIV vs Post-ART_1y
chr11-45031985-45032526	0.0735924310381847	0.212635440611417	0.151	0.13	1	B_intermediate	B intermediate	Post-HIV vs Post-ART_1y
chr9-36008339-36009287	0.0735993038076298	0.392063929672	0.073	0.054	1	B_intermediate	B intermediate	Post-HIV vs Post-ART_1y
chr3-87297757-87298430	0.0736311176810084	-0.776861984724614	0.016	0.025	1	B_intermediate	B intermediate	Post-HIV vs Post-ART_1y
chr12-89942532-89943289	0.0736313156326837	1.02342945783461	0.028	0.013	1	B_intermediate	B intermediate	Post-HIV vs Post-ART_1y
chr4-102817181-102817397	0.0736323309699925	1.42511774786454	0.012	0.005	1	B_intermediate	B intermediate	Post-HIV vs Post-ART_1y
chr11-65407474-65408069	0.0736368973521966	0.21454951343956	0.138	0.114	1	B_intermediate	B intermediate	Post-HIV vs Post-ART_1y
chr17-48477900-48478878	0.0736464522776323	0.394197480849274	0.026	0.018	1	B_intermediate	B intermediate	Post-HIV vs Post-ART_1y
chr20-32030988-32031855	0.0736725277673104	-0.429788692857203	0.065	0.086	1	B_intermediate	B intermediate	Post-HIV vs Post-ART_1y
chr2-97048474-97048795	0.0736837087060288	0.94708771266962	0.026	0.013	1	B_intermediate	B intermediate	Post-HIV vs Post-ART_1y
chr3-12589753-12590676	0.0737064992660978	0.663375714957074	0.043	0.027	1	B_intermediate	B intermediate	Post-HIV vs Post-ART_1y
chr8-23489761-23490345	0.07370876288148	-0.922466027212594	0.006	0.013	1	B_intermediate	B intermediate	Post-HIV vs Post-ART_1y
chr20-36593658-36594973	0.073717134935464	-0.293007341074904	0.138	0.166	1	B_intermediate	B intermediate	Post-HIV vs Post-ART_1y
chr6-53312281-53312872	0.0737273948396125	0.776341154391395	0.028	0.016	1	B_intermediate	B intermediate	Post-HIV vs Post-ART_1y
chr6-167169357-167170217	0.0737375569652711	-0.984303592504526	0.008	0.015	1	B_intermediate	B intermediate	Post-HIV vs Post-ART_1y
chr1-89040718-89041610	0.0737411042913179	1.43517281706122	0.012	0.005	1	B_intermediate	B intermediate	Post-HIV vs Post-ART_1y
chr19-55079931-55082745	0.0737422619142155	0.252771845943236	0.259	0.216	1	B_intermediate	B intermediate	Post-HIV vs Post-ART_1y
chr11-44861702-44862852	0.0737511152374831	-0.860713670878384	0.014	0.029	1	B_intermediate	B intermediate	Post-HIV vs Post-ART_1y
chr3-195161814-195162778	0.0737605095469958	-1.36347237555648	0.005	0.013	1	B_intermediate	B intermediate	Post-HIV vs Post-ART_1y
chr2-194116912-194117177	0.0737748617564278	0.828128030793816	0.011	0.006	1	B_intermediate	B intermediate	Post-HIV vs Post-ART_1y
chr1-113861712-113862015	0.0737839364393751	-0.537919208910024	0.019	0.027	1	B_intermediate	B intermediate	Post-HIV vs Post-ART_1y
chr20-59182337-59183233	0.0737917881468243	0.341441192838404	0.056	0.043	1	B_intermediate	B intermediate	Post-HIV vs Post-ART_1y
chr2-207993166-207993722	0.073819983715332	0.977372632465486	0.025	0.012	1	B_intermediate	B intermediate	Post-HIV vs Post-ART_1y
chr6-73176997-73177488	0.0738252982955155	0.679475356262648	0.02	0.012	1	B_intermediate	B intermediate	Post-HIV vs Post-ART_1y
chr11-73989045-73989452	0.0738337200048903	1.27927067562689	0.014	0.006	1	B_intermediate	B intermediate	Post-HIV vs Post-ART_1y
chr6-14382989-14384195	0.0738371808502766	1.4219077559378	0.014	0.005	1	B_intermediate	B intermediate	Post-HIV vs Post-ART_1y
chr22-38760964-38761566	0.0738390093116577	-0.766948344757454	0.023	0.039	1	B_intermediate	B intermediate	Post-HIV vs Post-ART_1y
chr21-42556891-42557365	0.0738408939407462	0.519418457286521	0.026	0.017	1	B_intermediate	B intermediate	Post-HIV vs Post-ART_1y
chr8-60952704-60953580	0.0738413414996751	1.34897374501635	0.012	0.005	1	B_intermediate	B intermediate	Post-HIV vs Post-ART_1y
chr10-12333002-12334304	0.0738602147334267	0.548770430182159	0.085	0.058	1	B_intermediate	B intermediate	Post-HIV vs Post-ART_1y
chr18-35153428-35154311	0.0738638703698654	0.499054342230783	0.039	0.026	1	B_intermediate	B intermediate	Post-HIV vs Post-ART_1y
chr19-14333387-14335111	0.0738641727725756	-1.07224662635335	0.012	0.022	1	B_intermediate	B intermediate	Post-HIV vs Post-ART_1y
chr16-79089454-79090350	0.0738695983464662	0.613828849639067	0.031	0.021	1	B_intermediate	B intermediate	Post-HIV vs Post-ART_1y
chr16-29125669-29126959	0.0739196552093264	1.17212737203847	0.02	0.008	1	B_intermediate	B intermediate	Post-HIV vs Post-ART_1y
chr9-35790119-35790941	0.073939174417605	0.474021068094847	0.062	0.045	1	B_intermediate	B intermediate	Post-HIV vs Post-ART_1y
chr10-12365646-12366625	0.0739494773856028	0.716642194862172	0.048	0.028	1	B_intermediate	B intermediate	Post-HIV vs Post-ART_1y
chr4-82890472-82891770	0.0739526687651623	0.147969200682504	0.374	0.338	1	B_intermediate	B intermediate	Post-HIV vs Post-ART_1y
chr3-58073903-58074742	0.0739739142751614	0.422653405695746	0.05	0.037	1	B_intermediate	B intermediate	Post-HIV vs Post-ART_1y
chr2-134197447-134198538	0.0739845659279645	-1.23592963475838	0.008	0.019	1	B_intermediate	B intermediate	Post-HIV vs Post-ART_1y
chr7-66043491-66044677	0.0739900815429058	0.553524327226476	0.045	0.029	1	B_intermediate	B intermediate	Post-HIV vs Post-ART_1y
chr10-45592466-45592718	0.0740045875112234	0.978093423370028	0.022	0.011	1	B_intermediate	B intermediate	Post-HIV vs Post-ART_1y
chr3-195100379-195102945	0.0740063472152261	0.190150345022242	0.135	0.116	1	B_intermediate	B intermediate	Post-HIV vs Post-ART_1y
chr19-14438186-14438513	0.0740108610700601	1.21318531837358	0.012	0.005	1	B_intermediate	B intermediate	Post-HIV vs Post-ART_1y
chr18-2955869-2956464	0.0740227769871278	1.07384971180555	0.023	0.011	1	B_intermediate	B intermediate	Post-HIV vs Post-ART_1y
chr11-77418091-77419246	0.0740406294068101	1.04997557059537	0.014	0.007	1	B_intermediate	B intermediate	Post-HIV vs Post-ART_1y
chr11-67270250-67270522	0.0740536700513187	0.947807409960731	0.026	0.013	1	B_intermediate	B intermediate	Post-HIV vs Post-ART_1y
chr5-40377959-40379113	0.074063765848511	0.587501424683083	0.037	0.024	1	B_intermediate	B intermediate	Post-HIV vs Post-ART_1y
chr1-22074552-22075226	0.0740670760277761	-0.923763954130747	0.012	0.023	1	B_intermediate	B intermediate	Post-HIV vs Post-ART_1y
chr11-65516190-65517053	0.0740800932288089	1.29707111121684	0.016	0.006	1	B_intermediate	B intermediate	Post-HIV vs Post-ART_1y
chr9-137301337-137301730	0.0740838246739703	0.890589499102092	0.03	0.015	1	B_intermediate	B intermediate	Post-HIV vs Post-ART_1y
chr1-23167329-23169063	0.0740856862594415	0.253424566040199	0.252	0.2	1	B_intermediate	B intermediate	Post-HIV vs Post-ART_1y
chrX-71533679-71534559	0.0740902947209182	0.244713687716695	0.056	0.045	1	B_intermediate	B intermediate	Post-HIV vs Post-ART_1y
chr3-102224210-102224505	0.074097604782139	-1.14639631109294	0.006	0.013	1	B_intermediate	B intermediate	Post-HIV vs Post-ART_1y
chr8-95890567-95890878	0.0740976940164113	1.01146491558667	0.016	0.008	1	B_intermediate	B intermediate	Post-HIV vs Post-ART_1y
chr7-73845599-73846187	0.0741017374788066	0.494536356208029	0.07	0.048	1	B_intermediate	B intermediate	Post-HIV vs Post-ART_1y
chr8-98036427-98037403	0.0741049271001271	0.730059361338418	0.039	0.023	1	B_intermediate	B intermediate	Post-HIV vs Post-ART_1y
chr5-14413028-14415621	0.0741071396922695	0.471551260192494	0.022	0.015	1	B_intermediate	B intermediate	Post-HIV vs Post-ART_1y
chr5-56640105-56641239	0.0741174662166999	-0.549608165002992	0.028	0.037	1	B_intermediate	B intermediate	Post-HIV vs Post-ART_1y
chr17-77234844-77235980	0.0741179571433679	1.35942435977007	0.011	0.004	1	B_intermediate	B intermediate	Post-HIV vs Post-ART_1y
chr2-197158103-197159195	0.0741397237769181	-0.667784383350578	0.043	0.066	1	B_intermediate	B intermediate	Post-HIV vs Post-ART_1y
chr11-2427837-2429037	0.0741421861285078	0.379861590950017	0.081	0.062	1	B_intermediate	B intermediate	Post-HIV vs Post-ART_1y
chr16-1772209-1774076	0.0741493101651442	-0.105099264264206	0.289	0.301	1	B_intermediate	B intermediate	Post-HIV vs Post-ART_1y
chr6-36985522-36986962	0.0741587711540105	-0.119759751689243	0.28	0.289	1	B_intermediate	B intermediate	Post-HIV vs Post-ART_1y
chr4-150039716-150040185	0.0741658960787153	-0.527921095549933	0.037	0.053	1	B_intermediate	B intermediate	Post-HIV vs Post-ART_1y
chr1-206544296-206545306	0.0741699784942683	0.325069133506334	0.087	0.069	1	B_intermediate	B intermediate	Post-HIV vs Post-ART_1y
chr11-118215051-118215642	0.0741708039759908	0.930296924977907	0.017	0.009	1	B_intermediate	B intermediate	Post-HIV vs Post-ART_1y
chr16-66961781-66962249	0.0741709435340646	0.930957585338265	0.02	0.01	1	B_intermediate	B intermediate	Post-HIV vs Post-ART_1y
chr12-123346769-123347515	0.0741718512459524	1.0939556154377	0.012	0.005	1	B_intermediate	B intermediate	Post-HIV vs Post-ART_1y
chr1-40438265-40438773	0.0741786344287046	0.659274022093657	0.025	0.016	1	B_intermediate	B intermediate	Post-HIV vs Post-ART_1y
chr10-93079768-93080691	0.0742022859419603	-1.48419911791789	0.006	0.018	1	B_intermediate	B intermediate	Post-HIV vs Post-ART_1y
chr21-36301924-36302126	0.0742034346960555	0.823966424937085	0.02	0.011	1	B_intermediate	B intermediate	Post-HIV vs Post-ART_1y
chr3-47746234-47746533	0.0742108008690358	0.673088224965344	0.022	0.013	1	B_intermediate	B intermediate	Post-HIV vs Post-ART_1y
chr1-182952563-182953113	0.074229566890778	1.55146010380006	0.012	0.004	1	B_intermediate	B intermediate	Post-HIV vs Post-ART_1y
chr7-90723662-90724168	0.074230713293236	-0.692492463408105	0.017	0.028	1	B_intermediate	B intermediate	Post-HIV vs Post-ART_1y
chr5-62340164-62340683	0.0742351970222057	1.35556012260076	0.011	0.004	1	B_intermediate	B intermediate	Post-HIV vs Post-ART_1y
chr7-77326860-77327589	0.0742475657934497	1.04602776259938	0.012	0.006	1	B_intermediate	B intermediate	Post-HIV vs Post-ART_1y
chr11-128496755-128497438	0.0742575697948764	0.816296056440085	0.043	0.026	1	B_intermediate	B intermediate	Post-HIV vs Post-ART_1y
chr14-45252483-45253776	0.0742676325665172	-0.143815065553437	0.304	0.325	1	B_intermediate	B intermediate	Post-HIV vs Post-ART_1y
chr2-163417255-163417977	0.0742808591653199	-0.655772053151852	0.011	0.017	1	B_intermediate	B intermediate	Post-HIV vs Post-ART_1y
chr12-92485438-92485835	0.0742894426002045	-0.642611411997287	0.014	0.02	1	B_intermediate	B intermediate	Post-HIV vs Post-ART_1y
chr11-35176913-35177888	0.0742994019394939	0.83181977566552	0.022	0.013	1	B_intermediate	B intermediate	Post-HIV vs Post-ART_1y
chr21-44653827-44654826	0.0743017891882787	0.675693401502141	0.014	0.008	1	B_intermediate	B intermediate	Post-HIV vs Post-ART_1y
chr9-99085775-99086628	0.0743025108997761	0.746290443539738	0.017	0.009	1	B_intermediate	B intermediate	Post-HIV vs Post-ART_1y
chr3-141011304-141011864	0.0743041865611857	0.829430314208988	0.022	0.011	1	B_intermediate	B intermediate	Post-HIV vs Post-ART_1y
chr3-4828229-4828715	0.0743093312511131	1.27994272738002	0.011	0.005	1	B_intermediate	B intermediate	Post-HIV vs Post-ART_1y
chr12-113154302-113154723	0.0743174212291244	0.717728049793141	0.034	0.02	1	B_intermediate	B intermediate	Post-HIV vs Post-ART_1y
chr3-16912241-16913253	0.0743283843511152	-0.622304052275188	0.036	0.051	1	B_intermediate	B intermediate	Post-HIV vs Post-ART_1y
chr17-73096882-73097585	0.0743334014246187	1.17497701297901	0.012	0.005	1	B_intermediate	B intermediate	Post-HIV vs Post-ART_1y
chr10-92688619-92691987	0.0743446667029117	-0.105294196079957	0.38	0.39	1	B_intermediate	B intermediate	Post-HIV vs Post-ART_1y
chr6-3449889-3450313	0.0743549183950701	0.998597124732707	0.019	0.009	1	B_intermediate	B intermediate	Post-HIV vs Post-ART_1y
chr12-54448150-54449332	0.0743554176564935	1.06332519838828	0.016	0.007	1	B_intermediate	B intermediate	Post-HIV vs Post-ART_1y
chr3-44476128-44476597	0.074358524910691	1.45150547370213	0.012	0.005	1	B_intermediate	B intermediate	Post-HIV vs Post-ART_1y
chr10-21724264-21725780	0.0743642491727025	0.932975609960966	0.014	0.007	1	B_intermediate	B intermediate	Post-HIV vs Post-ART_1y
chr12-92144041-92144449	0.0743648710655993	0.430667197955124	0.092	0.067	1	B_intermediate	B intermediate	Post-HIV vs Post-ART_1y
chr22-30289061-30290257	0.0743704473124421	0.203086004460511	0.253	0.214	1	B_intermediate	B intermediate	Post-HIV vs Post-ART_1y
chr7-129535712-129536670	0.0743990270166357	-1.71173391486103	0.005	0.014	1	B_intermediate	B intermediate	Post-HIV vs Post-ART_1y
chr8-125362362-125363314	0.0744009663507364	0.69248433419824	0.017	0.01	1	B_intermediate	B intermediate	Post-HIV vs Post-ART_1y
chr5-35617224-35618553	0.0744298651388374	0.509971869327006	0.037	0.025	1	B_intermediate	B intermediate	Post-HIV vs Post-ART_1y
chr4-52701180-52701646	0.0744312336246845	0.533801658488278	0.039	0.026	1	B_intermediate	B intermediate	Post-HIV vs Post-ART_1y
chrX-135051131-135052536	0.0744368072766597	0.238983652887498	0.148	0.119	1	B_intermediate	B intermediate	Post-HIV vs Post-ART_1y
chr9-92728765-92729782	0.0744393279861146	-0.297621227376345	0.115	0.139	1	B_intermediate	B intermediate	Post-HIV vs Post-ART_1y
chr13-113862822-113864228	0.0744475607634076	0.908949180227796	0.037	0.019	1	B_intermediate	B intermediate	Post-HIV vs Post-ART_1y
chr8-141043262-141043632	0.074454412955204	1.04633777954714	0.012	0.006	1	B_intermediate	B intermediate	Post-HIV vs Post-ART_1y
chr6-132499389-132500143	0.0744602220015553	1.25649696096212	0.019	0.008	1	B_intermediate	B intermediate	Post-HIV vs Post-ART_1y
chr4-104966402-104967473	0.0744621219376006	0.598982518070042	0.053	0.033	1	B_intermediate	B intermediate	Post-HIV vs Post-ART_1y
chr16-75105086-75106095	0.0744714344885577	0.877864146114773	0.02	0.01	1	B_intermediate	B intermediate	Post-HIV vs Post-ART_1y
chr14-104967254-104968079	0.0744852540965985	0.795297993511403	0.017	0.009	1	B_intermediate	B intermediate	Post-HIV vs Post-ART_1y
chr7-66843978-66845410	0.0744872644568643	-0.173895808759863	0.357	0.385	1	B_intermediate	B intermediate	Post-HIV vs Post-ART_1y
chr14-103520521-103522259	0.074488538396208	-0.209444204176395	0.135	0.147	1	B_intermediate	B intermediate	Post-HIV vs Post-ART_1y
chr1-46405838-46406722	0.0744966025730149	0.48082275402124	0.028	0.019	1	B_intermediate	B intermediate	Post-HIV vs Post-ART_1y
chr8-143973258-143973816	0.0745071236010279	-0.310924811623547	0.084	0.096	1	B_intermediate	B intermediate	Post-HIV vs Post-ART_1y
chr6-3162345-3163534	0.074522087537723	-0.174417275222212	0.155	0.168	1	B_intermediate	B intermediate	Post-HIV vs Post-ART_1y
chr9-105672640-105673270	0.0745332546618249	-0.800836094073495	0.017	0.029	1	B_intermediate	B intermediate	Post-HIV vs Post-ART_1y
chr16-30091458-30093080	0.0745395731153863	-0.120422468153844	0.407	0.429	1	B_intermediate	B intermediate	Post-HIV vs Post-ART_1y
chr10-97252510-97252791	0.0745579742403035	0.990101580583347	0.019	0.009	1	B_intermediate	B intermediate	Post-HIV vs Post-ART_1y
chr6-107891987-107892218	0.0745784507576435	-1.33370641329946	0.005	0.012	1	B_intermediate	B intermediate	Post-HIV vs Post-ART_1y
chr8-70374171-70374931	0.0745825441149599	1.03662509834257	0.026	0.013	1	B_intermediate	B intermediate	Post-HIV vs Post-ART_1y
chr17-68759187-68760219	0.0745826350393535	0.951620966632894	0.022	0.011	1	B_intermediate	B intermediate	Post-HIV vs Post-ART_1y
chrX-120497618-120498393	0.074587974604938	0.508174529581479	0.071	0.049	1	B_intermediate	B intermediate	Post-HIV vs Post-ART_1y
chr6-127456778-127458001	0.0745915530791579	1.51001620987989	0.014	0.005	1	B_intermediate	B intermediate	Post-HIV vs Post-ART_1y
chr9-107480240-107480822	0.0745986442410415	1.32634043219434	0.011	0.004	1	B_intermediate	B intermediate	Post-HIV vs Post-ART_1y
chr6-12074862-12075507	0.0746084780511896	0.937445197985156	0.03	0.015	1	B_intermediate	B intermediate	Post-HIV vs Post-ART_1y
chr19-17687742-17688739	0.074615188803499	0.607703387642983	0.045	0.031	1	B_intermediate	B intermediate	Post-HIV vs Post-ART_1y
chr14-22468906-22469344	0.0746235306242067	-2.19290999690004	0.003	0.013	1	B_intermediate	B intermediate	Post-HIV vs Post-ART_1y
chr2-121974668-121975775	0.0746270454328431	-0.857533238541793	0.014	0.022	1	B_intermediate	B intermediate	Post-HIV vs Post-ART_1y
chr14-39174421-39175956	0.0746441234143211	-0.147869126888222	0.427	0.462	1	B_intermediate	B intermediate	Post-HIV vs Post-ART_1y
chr19-4969780-4970457	0.0746533957886224	0.294623947452441	0.064	0.049	1	B_intermediate	B intermediate	Post-HIV vs Post-ART_1y
chr3-16828477-16829246	0.0746619860574677	-0.785312293686173	0.023	0.038	1	B_intermediate	B intermediate	Post-HIV vs Post-ART_1y
chrX-1648428-1649043	0.0746633153088693	0.372028222389988	0.067	0.053	1	B_intermediate	B intermediate	Post-HIV vs Post-ART_1y
chr22-49723975-49725192	0.074677799238241	-1.19160077462582	0.008	0.015	1	B_intermediate	B intermediate	Post-HIV vs Post-ART_1y
chr5-111072867-111073716	0.0746783898009152	0.62917440611637	0.036	0.022	1	B_intermediate	B intermediate	Post-HIV vs Post-ART_1y
chr17-5166192-5166675	0.0746796977214495	0.633130948834001	0.023	0.015	1	B_intermediate	B intermediate	Post-HIV vs Post-ART_1y
chr4-139188440-139189677	0.0746902351762909	1.25388905858518	0.012	0.006	1	B_intermediate	B intermediate	Post-HIV vs Post-ART_1y
chr20-14055014-14055466	0.0747123474638163	1.57626781791977	0.011	0.004	1	B_intermediate	B intermediate	Post-HIV vs Post-ART_1y
chr13-66139674-66140036	0.0747287031279452	0.645947351523983	0.03	0.018	1	B_intermediate	B intermediate	Post-HIV vs Post-ART_1y
chr1-234723129-234725534	0.0747335911660122	0.260767966437688	0.129	0.11	1	B_intermediate	B intermediate	Post-HIV vs Post-ART_1y
chr6-44172549-44173213	0.0747388829532267	-0.633828744965691	0.039	0.056	1	B_intermediate	B intermediate	Post-HIV vs Post-ART_1y
chr7-69823924-69824979	0.0747479554644543	0.201559817262539	0.172	0.147	1	B_intermediate	B intermediate	Post-HIV vs Post-ART_1y
chr22-39343205-39343868	0.0747504772234226	0.375791007863765	0.05	0.037	1	B_intermediate	B intermediate	Post-HIV vs Post-ART_1y
chr19-18605193-18605707	0.0747652299826149	0.862924040403411	0.02	0.01	1	B_intermediate	B intermediate	Post-HIV vs Post-ART_1y
chr11-118295506-118296562	0.074765478952347	1.01256840333909	0.019	0.009	1	B_intermediate	B intermediate	Post-HIV vs Post-ART_1y
chr3-195393968-195394651	0.0747673977509696	-0.742640197912139	0.023	0.039	1	B_intermediate	B intermediate	Post-HIV vs Post-ART_1y
chr6-110805850-110806663	0.074783368500773	-0.630934818466194	0.017	0.026	1	B_intermediate	B intermediate	Post-HIV vs Post-ART_1y
chrX-120663821-120664484	0.0748080926420166	0.906605916492699	0.011	0.006	1	B_intermediate	B intermediate	Post-HIV vs Post-ART_1y
chr2-96507806-96509924	0.0748137900878847	0.181429105212582	0.252	0.216	1	B_intermediate	B intermediate	Post-HIV vs Post-ART_1y
chr22-20926649-20927320	0.0748398445666645	0.808766989453879	0.047	0.026	1	B_intermediate	B intermediate	Post-HIV vs Post-ART_1y
chr20-31617138-31617979	0.0748452458686021	1.03510675065415	0.019	0.008	1	B_intermediate	B intermediate	Post-HIV vs Post-ART_1y
chr7-88306394-88307121	0.0748481994567524	1.61348181884338	0.011	0.004	1	B_intermediate	B intermediate	Post-HIV vs Post-ART_1y
chr1-35799967-35800778	0.0748491446076609	1.56051381782844	0.012	0.005	1	B_intermediate	B intermediate	Post-HIV vs Post-ART_1y
chr10-24887247-24888343	0.0748493440762928	0.242348601981551	0.137	0.111	1	B_intermediate	B intermediate	Post-HIV vs Post-ART_1y
chr3-108345601-108346941	0.0748616346538228	1.1160822720254	0.02	0.009	1	B_intermediate	B intermediate	Post-HIV vs Post-ART_1y
chr3-49132258-49133988	0.0748806726388515	0.763437509483278	0.025	0.015	1	B_intermediate	B intermediate	Post-HIV vs Post-ART_1y
chr11-124401808-124402669	0.0748847379729988	-1.08221917264859	0.012	0.025	1	B_intermediate	B intermediate	Post-HIV vs Post-ART_1y
chr16-57025873-57026577	0.0748871262452	-2.28057988359031	0.003	0.012	1	B_intermediate	B intermediate	Post-HIV vs Post-ART_1y
chr22-40247690-40248428	0.0748982576046311	0.634592049255857	0.022	0.015	1	B_intermediate	B intermediate	Post-HIV vs Post-ART_1y
chr2-20049431-20050946	0.0749082816728372	0.235817553367157	0.211	0.177	1	B_intermediate	B intermediate	Post-HIV vs Post-ART_1y
chr7-158821187-158821992	0.0749126869762039	0.81583818618042	0.019	0.009	1	B_intermediate	B intermediate	Post-HIV vs Post-ART_1y
chr2-113978057-113978503	0.0749150171731272	1.43236530868063	0.012	0.005	1	B_intermediate	B intermediate	Post-HIV vs Post-ART_1y
chr19-42433285-42433991	0.0749446567248612	-0.761596855953961	0.025	0.04	1	B_intermediate	B intermediate	Post-HIV vs Post-ART_1y
chr6-123802400-123804279	0.0749458406708992	1.04328173395222	0.033	0.015	1	B_intermediate	B intermediate	Post-HIV vs Post-ART_1y
chr18-46343601-46344850	0.0749495401802882	0.770167698890649	0.039	0.022	1	B_intermediate	B intermediate	Post-HIV vs Post-ART_1y
chr5-158873088-158873411	0.0749528127985896	0.660329154636814	0.04	0.025	1	B_intermediate	B intermediate	Post-HIV vs Post-ART_1y
chr6-44381466-44382273	0.0749654316673178	1.28717682863982	0.011	0.004	1	B_intermediate	B intermediate	Post-HIV vs Post-ART_1y
chr6-159044642-159045477	0.0749675198929321	0.325768060085599	0.214	0.172	1	B_intermediate	B intermediate	Post-HIV vs Post-ART_1y
chr9-121271526-121272398	0.0749829494223743	1.13298470376485	0.022	0.009	1	B_intermediate	B intermediate	Post-HIV vs Post-ART_1y
chr17-77871479-77872556	0.0749927542161441	0.763458254369132	0.017	0.01	1	B_intermediate	B intermediate	Post-HIV vs Post-ART_1y
chr5-10332923-10334025	0.0749950158999529	0.6345124477069	0.043	0.028	1	B_intermediate	B intermediate	Post-HIV vs Post-ART_1y
chr21-14510101-14510833	0.0750056245497831	1.06049598699052	0.012	0.006	1	B_intermediate	B intermediate	Post-HIV vs Post-ART_1y
chr18-2605011-2606005	0.0750296807528637	0.613865729373604	0.043	0.029	1	B_intermediate	B intermediate	Post-HIV vs Post-ART_1y
chr16-2194696-2197035	0.0750317986286687	-0.332103785537823	0.071	0.088	1	B_intermediate	B intermediate	Post-HIV vs Post-ART_1y
chr4-152665602-152666360	0.0750502605954819	-0.320262377106753	0.098	0.119	1	B_intermediate	B intermediate	Post-HIV vs Post-ART_1y
chr18-48408773-48410780	0.0750607302191673	0.791947548177567	0.051	0.032	1	B_intermediate	B intermediate	Post-HIV vs Post-ART_1y
chr2-88845561-88846305	0.0750661598100676	0.31422997102953	0.143	0.116	1	B_intermediate	B intermediate	Post-HIV vs Post-ART_1y
chr15-85499997-85500345	0.0750801208689055	-0.512121280829699	0.016	0.024	1	B_intermediate	B intermediate	Post-HIV vs Post-ART_1y
chr7-112873805-112874158	0.0750900297563679	-0.682534816237607	0.016	0.025	1	B_intermediate	B intermediate	Post-HIV vs Post-ART_1y
chr20-23340175-23340842	0.0750995316745642	-1.49341942107136	0.005	0.013	1	B_intermediate	B intermediate	Post-HIV vs Post-ART_1y
chr9-122405563-122406595	0.0751169691048937	1.1731220920624	0.012	0.006	1	B_intermediate	B intermediate	Post-HIV vs Post-ART_1y
chr3-170258241-170259064	0.0751240409435806	-0.901202191527991	0.014	0.026	1	B_intermediate	B intermediate	Post-HIV vs Post-ART_1y
chr7-105876018-105877549	0.0751258665283154	0.262178206910997	0.196	0.161	1	B_intermediate	B intermediate	Post-HIV vs Post-ART_1y
chr6-25369251-25370003	0.075156798572795	1.11880020180042	0.011	0.005	1	B_intermediate	B intermediate	Post-HIV vs Post-ART_1y
chr9-62897311-62898261	0.0751636354552153	0.476786842462246	0.043	0.029	1	B_intermediate	B intermediate	Post-HIV vs Post-ART_1y
chr3-128094527-128095644	0.0751696675457995	0.352612560541889	0.067	0.049	1	B_intermediate	B intermediate	Post-HIV vs Post-ART_1y
chr9-89576363-89576607	0.0751874231577047	1.03701593546902	0.014	0.006	1	B_intermediate	B intermediate	Post-HIV vs Post-ART_1y
chr6-108847760-108849030	0.0751881240077958	-0.164869248755456	0.272	0.289	1	B_intermediate	B intermediate	Post-HIV vs Post-ART_1y
chr15-43370001-43371759	0.0752014398869124	0.202486519311764	0.199	0.169	1	B_intermediate	B intermediate	Post-HIV vs Post-ART_1y
chr11-64390423-64391764	0.0752055339403477	0.950405336486624	0.016	0.008	1	B_intermediate	B intermediate	Post-HIV vs Post-ART_1y
chr13-33743556-33745294	0.0752156158045855	0.707839689461303	0.017	0.01	1	B_intermediate	B intermediate	Post-HIV vs Post-ART_1y
chr8-105729192-105730287	0.0752210612789534	1.64323985039948	0.011	0.003	1	B_intermediate	B intermediate	Post-HIV vs Post-ART_1y
chr5-178163807-178164665	0.0752215252107516	-0.398525530137334	0.095	0.121	1	B_intermediate	B intermediate	Post-HIV vs Post-ART_1y
chr10-69123256-69125139	0.0752353820196381	-0.149216949322223	0.452	0.476	1	B_intermediate	B intermediate	Post-HIV vs Post-ART_1y
chr21-42460157-42461402	0.0752360330803428	-0.261077808237721	0.22	0.258	1	B_intermediate	B intermediate	Post-HIV vs Post-ART_1y
chr3-102673368-102674034	0.0752432747637305	0.78375537795676	0.019	0.01	1	B_intermediate	B intermediate	Post-HIV vs Post-ART_1y
chr12-14442821-14443862	0.0752580898687928	1.38086309054785	0.014	0.005	1	B_intermediate	B intermediate	Post-HIV vs Post-ART_1y
chr20-815869-816392	0.07526060734654	0.522119173118048	0.045	0.03	1	B_intermediate	B intermediate	Post-HIV vs Post-ART_1y
chr1-93908478-93910096	0.0752609944958711	-0.145250533676409	0.275	0.284	1	B_intermediate	B intermediate	Post-HIV vs Post-ART_1y
chr1-36202995-36204161	0.0752722045351104	1.0432792722925	0.014	0.006	1	B_intermediate	B intermediate	Post-HIV vs Post-ART_1y
chr1-32250917-32251509	0.0752760053355073	-0.298293837325736	0.051	0.063	1	B_intermediate	B intermediate	Post-HIV vs Post-ART_1y
chr13-112908254-112908774	0.0752776651525218	0.972538383041173	0.025	0.013	1	B_intermediate	B intermediate	Post-HIV vs Post-ART_1y
chr9-91727085-91727658	0.0752852260742266	0.649407894987474	0.03	0.019	1	B_intermediate	B intermediate	Post-HIV vs Post-ART_1y
chr12-120262337-120263165	0.0753485091076439	1.18167890541785	0.028	0.013	1	B_intermediate	B intermediate	Post-HIV vs Post-ART_1y
chr1-206611757-206612855	0.0753587825537098	-0.214880792094853	0.292	0.316	1	B_intermediate	B intermediate	Post-HIV vs Post-ART_1y
chr7-41779604-41780667	0.0753649811139661	0.886870067375871	0.012	0.006	1	B_intermediate	B intermediate	Post-HIV vs Post-ART_1y
chr2-215919962-215920476	0.0753822933278382	0.742764518953949	0.025	0.014	1	B_intermediate	B intermediate	Post-HIV vs Post-ART_1y
chr1-248696099-248696689	0.0753853542040548	1.16424076807658	0.016	0.007	1	B_intermediate	B intermediate	Post-HIV vs Post-ART_1y
chr10-100342412-100342648	0.0754012918028672	1.20878441004267	0.014	0.006	1	B_intermediate	B intermediate	Post-HIV vs Post-ART_1y
chrX-130173111-130173823	0.0754161144406473	0.978301937039352	0.025	0.012	1	B_intermediate	B intermediate	Post-HIV vs Post-ART_1y
chr19-6577229-6578259	0.0754260381728092	-0.263554038207307	0.197	0.23	1	B_intermediate	B intermediate	Post-HIV vs Post-ART_1y
chr20-44520921-44522456	0.0754396065301909	-0.189719033241646	0.36	0.397	1	B_intermediate	B intermediate	Post-HIV vs Post-ART_1y
chr11-95487279-95487777	0.0754420504768175	0.560739178478142	0.03	0.019	1	B_intermediate	B intermediate	Post-HIV vs Post-ART_1y
chr19-32695511-32695833	0.0754663211980034	1.20718839147646	0.014	0.005	1	B_intermediate	B intermediate	Post-HIV vs Post-ART_1y
chr7-157219029-157219495	0.0754673065259419	-2.06478468201166	0.003	0.011	1	B_intermediate	B intermediate	Post-HIV vs Post-ART_1y
chr2-44191255-44192110	0.0754706269665822	0.803838225749952	0.026	0.015	1	B_intermediate	B intermediate	Post-HIV vs Post-ART_1y
chr9-124216353-124217687	0.0754781285456969	0.276629243149606	0.182	0.15	1	B_intermediate	B intermediate	Post-HIV vs Post-ART_1y
chr3-152443094-152444334	0.0754801946673427	-0.613648655041036	0.026	0.041	1	B_intermediate	B intermediate	Post-HIV vs Post-ART_1y
chr17-44338538-44339090	0.075490434627692	1.0728570947939	0.012	0.006	1	B_intermediate	B intermediate	Post-HIV vs Post-ART_1y
chr8-11557752-11558174	0.0754971905475707	-0.882675146807563	0.014	0.025	1	B_intermediate	B intermediate	Post-HIV vs Post-ART_1y
chr19-48954028-48955461	0.0755194025475942	-0.233059527596807	0.199	0.231	1	B_intermediate	B intermediate	Post-HIV vs Post-ART_1y
chr4-2592549-2593230	0.0755204652540559	1.37258829028949	0.012	0.005	1	B_intermediate	B intermediate	Post-HIV vs Post-ART_1y
chr19-47032059-47032507	0.0755290708326893	0.433875376921934	0.04	0.029	1	B_intermediate	B intermediate	Post-HIV vs Post-ART_1y
chr22-42262705-42263434	0.0755437681960808	0.791446643744288	0.025	0.014	1	B_intermediate	B intermediate	Post-HIV vs Post-ART_1y
chr3-11290842-11292124	0.0755504103765936	0.582883035077911	0.048	0.032	1	B_intermediate	B intermediate	Post-HIV vs Post-ART_1y
chr1-24897002-24897558	0.0755601271789972	1.146959649232	0.019	0.009	1	B_intermediate	B intermediate	Post-HIV vs Post-ART_1y
chrY-7085052-7086085	0.0755606096119666	-0.845887600820974	0.012	0.022	1	B_intermediate	B intermediate	Post-HIV vs Post-ART_1y
chr4-102299481-102299998	0.0755752407308077	-2.07154362257615	0.003	0.011	1	B_intermediate	B intermediate	Post-HIV vs Post-ART_1y
chr19-45137057-45137695	0.0755807554314832	0.499543708559297	0.051	0.036	1	B_intermediate	B intermediate	Post-HIV vs Post-ART_1y
chr1-115107466-115108614	0.0756013100934474	1.1930635444003	0.012	0.005	1	B_intermediate	B intermediate	Post-HIV vs Post-ART_1y
chr8-28323975-28324742	0.0756093245961075	-0.624898416988553	0.037	0.056	1	B_intermediate	B intermediate	Post-HIV vs Post-ART_1y
chr6-3022744-3024359	0.075610435292203	0.238860215874113	0.189	0.158	1	B_intermediate	B intermediate	Post-HIV vs Post-ART_1y
chr21-14773635-14774093	0.0756120393154572	1.08709226750903	0.016	0.008	1	B_intermediate	B intermediate	Post-HIV vs Post-ART_1y
chr2-7725151-7726174	0.0756313260037316	0.639527313704234	0.026	0.018	1	B_intermediate	B intermediate	Post-HIV vs Post-ART_1y
chr11-7353058-7353308	0.0756356247510926	0.959810812820845	0.019	0.009	1	B_intermediate	B intermediate	Post-HIV vs Post-ART_1y
chr17-40167839-40168738	0.0756415968783116	0.329530852560299	0.056	0.041	1	B_intermediate	B intermediate	Post-HIV vs Post-ART_1y
chr3-32339908-32340410	0.0756439245669234	1.20304207608942	0.011	0.005	1	B_intermediate	B intermediate	Post-HIV vs Post-ART_1y
chr18-2982523-2983209	0.0756520063049619	0.768594449471361	0.039	0.022	1	B_intermediate	B intermediate	Post-HIV vs Post-ART_1y
chr13-44917139-44918939	0.0756699394482182	-0.191885457697309	0.388	0.422	1	B_intermediate	B intermediate	Post-HIV vs Post-ART_1y
chr15-58607838-58608696	0.0756834674881356	1.07862736106093	0.016	0.008	1	B_intermediate	B intermediate	Post-HIV vs Post-ART_1y
chr2-10124587-10124795	0.075693980765238	-0.713803652186254	0.025	0.036	1	B_intermediate	B intermediate	Post-HIV vs Post-ART_1y
chr4-25884049-25884658	0.0757121149319856	0.610807090211367	0.03	0.019	1	B_intermediate	B intermediate	Post-HIV vs Post-ART_1y
chr6-20325705-20326542	0.0757189287544728	0.972520616882284	0.034	0.016	1	B_intermediate	B intermediate	Post-HIV vs Post-ART_1y
chr3-197305552-197306283	0.0757202372780988	-0.536471993596689	0.033	0.045	1	B_intermediate	B intermediate	Post-HIV vs Post-ART_1y
chr18-45065685-45067253	0.0757262939131155	0.766398109637247	0.025	0.014	1	B_intermediate	B intermediate	Post-HIV vs Post-ART_1y
chr22-26586646-26587103	0.0757294538385732	1.14788497766791	0.016	0.008	1	B_intermediate	B intermediate	Post-HIV vs Post-ART_1y
chr1-36368827-36369354	0.0757648295932539	-0.287095144370982	0.061	0.075	1	B_intermediate	B intermediate	Post-HIV vs Post-ART_1y
chr3-108004355-108005072	0.075776058673592	0.829640279084804	0.023	0.012	1	B_intermediate	B intermediate	Post-HIV vs Post-ART_1y
chr1-43529136-43529690	0.0757824999145568	0.52977060217482	0.036	0.025	1	B_intermediate	B intermediate	Post-HIV vs Post-ART_1y
chr11-128527746-128528185	0.0757938447360024	-1.2645297906869	0.005	0.01	1	B_intermediate	B intermediate	Post-HIV vs Post-ART_1y
chr11-62004172-62004944	0.0757940695040152	1.01497620465506	0.016	0.006	1	B_intermediate	B intermediate	Post-HIV vs Post-ART_1y
chr11-94622868-94623523	0.0757945878282481	1.34004975592538	0.014	0.005	1	B_intermediate	B intermediate	Post-HIV vs Post-ART_1y
chr5-32260586-32261629	0.0758088316164941	0.836026958675399	0.031	0.016	1	B_intermediate	B intermediate	Post-HIV vs Post-ART_1y
chr17-31158465-31160058	0.0758114999574419	0.7315802759706	0.019	0.011	1	B_intermediate	B intermediate	Post-HIV vs Post-ART_1y
chr17-3956568-3956772	0.0758166584175296	0.717039480414381	0.02	0.012	1	B_intermediate	B intermediate	Post-HIV vs Post-ART_1y
chr11-65316171-65316766	0.0758223151351255	0.926428734546182	0.02	0.01	1	B_intermediate	B intermediate	Post-HIV vs Post-ART_1y
chr7-50610251-50611172	0.0758290364017972	0.800114766489798	0.016	0.008	1	B_intermediate	B intermediate	Post-HIV vs Post-ART_1y
chr19-47111036-47111591	0.0758420841438599	0.397709996503122	0.076	0.056	1	B_intermediate	B intermediate	Post-HIV vs Post-ART_1y
chr12-8860178-8860789	0.0758444787512303	-1.28376559792286	0.005	0.01	1	B_intermediate	B intermediate	Post-HIV vs Post-ART_1y
chr1-154784481-154785479	0.0758499775893118	1.59002572550912	0.014	0.005	1	B_intermediate	B intermediate	Post-HIV vs Post-ART_1y
chr3-104722981-104723303	0.0758687676823702	-1.03017911292723	0.011	0.021	1	B_intermediate	B intermediate	Post-HIV vs Post-ART_1y
chr7-73565500-73566722	0.0758770352763246	-1.10529176972105	0.009	0.019	1	B_intermediate	B intermediate	Post-HIV vs Post-ART_1y
chr9-21030201-21031902	0.0758865259232122	0.374910663702607	0.121	0.087	1	B_intermediate	B intermediate	Post-HIV vs Post-ART_1y
chr15-70336270-70336762	0.0758938232859543	-1.0935399398972	0.005	0.011	1	B_intermediate	B intermediate	Post-HIV vs Post-ART_1y
chr12-51395203-51395815	0.0758948370095396	0.682875256440834	0.054	0.034	1	B_intermediate	B intermediate	Post-HIV vs Post-ART_1y
chr18-9333636-9335353	0.0759007018750322	0.180065814132974	0.407	0.361	1	B_intermediate	B intermediate	Post-HIV vs Post-ART_1y
chr1-206781309-206781579	0.0759103775216284	-0.791329551320698	0.014	0.024	1	B_intermediate	B intermediate	Post-HIV vs Post-ART_1y
chr13-20546276-20546867	0.0759157587428091	-0.494189008564946	0.025	0.035	1	B_intermediate	B intermediate	Post-HIV vs Post-ART_1y
chr5-132776228-132777788	0.0759189444063096	-0.352050746019203	0.065	0.079	1	B_intermediate	B intermediate	Post-HIV vs Post-ART_1y
chr19-58304671-58306265	0.0759283074189871	-0.169411933885062	0.343	0.372	1	B_intermediate	B intermediate	Post-HIV vs Post-ART_1y
chr14-56131828-56132234	0.0759298487425744	0.751791537035873	0.023	0.013	1	B_intermediate	B intermediate	Post-HIV vs Post-ART_1y
chr2-237694375-237695584	0.0759495282720995	0.418042328839787	0.098	0.073	1	B_intermediate	B intermediate	Post-HIV vs Post-ART_1y
chr1-114152276-114155224	0.0759525595476591	1.10391728346401	0.02	0.009	1	B_intermediate	B intermediate	Post-HIV vs Post-ART_1y
chr2-43609020-43609651	0.075960807309024	0.587930812930823	0.031	0.021	1	B_intermediate	B intermediate	Post-HIV vs Post-ART_1y
chrX-155577306-155578305	0.0759627181296105	1.31867029787902	0.012	0.005	1	B_intermediate	B intermediate	Post-HIV vs Post-ART_1y
chr11-62923661-62924443	0.0759632298404692	-0.51276661232706	0.043	0.062	1	B_intermediate	B intermediate	Post-HIV vs Post-ART_1y
chr11-66567621-66568905	0.0759684543621727	0.421111929754087	0.078	0.058	1	B_intermediate	B intermediate	Post-HIV vs Post-ART_1y
chr18-44724016-44724695	0.0759750594081343	-1.15961456910808	0.008	0.018	1	B_intermediate	B intermediate	Post-HIV vs Post-ART_1y
chr13-27147530-27148247	0.0759775275834263	-0.285883561486018	0.089	0.105	1	B_intermediate	B intermediate	Post-HIV vs Post-ART_1y
chr1-212485601-212486570	0.0759993615019281	0.543758659507731	0.03	0.019	1	B_intermediate	B intermediate	Post-HIV vs Post-ART_1y
chr17-3809990-3810710	0.0760227984413342	-1.49797789829748	0.005	0.013	1	B_intermediate	B intermediate	Post-HIV vs Post-ART_1y
chr3-128584142-128584783	0.0760276445719633	0.973655326049514	0.019	0.009	1	B_intermediate	B intermediate	Post-HIV vs Post-ART_1y
chr3-184710816-184712968	0.0760330047668887	-0.273791288764903	0.166	0.194	1	B_intermediate	B intermediate	Post-HIV vs Post-ART_1y
chr17-37397334-37398088	0.0760341636514585	0.389745849976092	0.056	0.041	1	B_intermediate	B intermediate	Post-HIV vs Post-ART_1y
chr8-85263298-85264303	0.0760373682321307	-0.917408035502292	0.014	0.026	1	B_intermediate	B intermediate	Post-HIV vs Post-ART_1y
chr20-49583179-49584302	0.0760452947214789	1.49485496169948	0.011	0.004	1	B_intermediate	B intermediate	Post-HIV vs Post-ART_1y
chr1-66381202-66381749	0.0760535744596191	0.644716652160116	0.051	0.032	1	B_intermediate	B intermediate	Post-HIV vs Post-ART_1y
chr19-49555596-49557177	0.0760600356696691	0.613699456523084	0.042	0.026	1	B_intermediate	B intermediate	Post-HIV vs Post-ART_1y
chrX-23810717-23811951	0.0760716798343401	0.94510647999657	0.028	0.014	1	B_intermediate	B intermediate	Post-HIV vs Post-ART_1y
chr20-48838883-48839782	0.0760980608072397	-0.651590870162117	0.03	0.042	1	B_intermediate	B intermediate	Post-HIV vs Post-ART_1y
chr1-230190608-230191846	0.0761015192012738	0.966415208101699	0.022	0.012	1	B_intermediate	B intermediate	Post-HIV vs Post-ART_1y
chr19-10864102-10864906	0.076106528858505	0.594858078254856	0.068	0.046	1	B_intermediate	B intermediate	Post-HIV vs Post-ART_1y
chr5-144711945-144712433	0.0761210153141284	-0.844858395882095	0.014	0.026	1	B_intermediate	B intermediate	Post-HIV vs Post-ART_1y
chr3-122271208-122272256	0.0761283504611148	1.05101224970688	0.012	0.006	1	B_intermediate	B intermediate	Post-HIV vs Post-ART_1y
chr7-155741559-155742132	0.0761325712685354	-0.545068348135532	0.067	0.095	1	B_intermediate	B intermediate	Post-HIV vs Post-ART_1y
chr15-89371101-89371820	0.0761465430818322	-1.30287498509092	0.005	0.011	1	B_intermediate	B intermediate	Post-HIV vs Post-ART_1y
chr10-110412712-110413023	0.0761621790473949	0.598629736528552	0.078	0.051	1	B_intermediate	B intermediate	Post-HIV vs Post-ART_1y
chr12-56600922-56601124	0.076163106548062	1.49473944707932	0.011	0.004	1	B_intermediate	B intermediate	Post-HIV vs Post-ART_1y
chr8-23702461-23702990	0.0761649640508616	-1.16448626235707	0.008	0.016	1	B_intermediate	B intermediate	Post-HIV vs Post-ART_1y
chr3-47989672-47990294	0.0761708834083216	-0.530084302228643	0.033	0.046	1	B_intermediate	B intermediate	Post-HIV vs Post-ART_1y
chr7-30214442-30214948	0.0761813900769639	0.84473759291998	0.023	0.013	1	B_intermediate	B intermediate	Post-HIV vs Post-ART_1y
chr11-65610942-65611271	0.0761863048057335	0.842748808670076	0.019	0.011	1	B_intermediate	B intermediate	Post-HIV vs Post-ART_1y
chr1-184892065-184892540	0.0761921601240721	1.31262184801185	0.016	0.006	1	B_intermediate	B intermediate	Post-HIV vs Post-ART_1y
chr3-33064884-33065253	0.0761960178526376	-1.43471730132794	0.005	0.012	1	B_intermediate	B intermediate	Post-HIV vs Post-ART_1y
chr16-19389206-19389482	0.0762018872669911	-1.77102686920988	0.003	0.011	1	B_intermediate	B intermediate	Post-HIV vs Post-ART_1y
chr18-23573630-23574839	0.0762079792837987	0.706673997399973	0.033	0.02	1	B_intermediate	B intermediate	Post-HIV vs Post-ART_1y
chr1-27886191-27886663	0.0762092733111912	0.952929873194534	0.017	0.009	1	B_intermediate	B intermediate	Post-HIV vs Post-ART_1y
chr15-27865398-27865955	0.0762108229699858	0.74348533278519	0.016	0.009	1	B_intermediate	B intermediate	Post-HIV vs Post-ART_1y
chr6-32436965-32437792	0.0762195501772904	-0.244016904743856	0.172	0.196	1	B_intermediate	B intermediate	Post-HIV vs Post-ART_1y
chr3-12787344-12787857	0.0762202762364264	-1.23954907109018	0.012	0.028	1	B_intermediate	B intermediate	Post-HIV vs Post-ART_1y
chr19-42282793-42284644	0.0762428918957288	-0.0496935043319279	0.517	0.521	1	B_intermediate	B intermediate	Post-HIV vs Post-ART_1y
chr19-10101705-10103093	0.0762577346194442	0.335410675776051	0.301	0.242	1	B_intermediate	B intermediate	Post-HIV vs Post-ART_1y
chr1-180108290-180109612	0.0762680499501666	1.40163163830652	0.011	0.004	1	B_intermediate	B intermediate	Post-HIV vs Post-ART_1y
chr1-27669119-27669684	0.0762829434241673	0.19119417539034	0.107	0.088	1	B_intermediate	B intermediate	Post-HIV vs Post-ART_1y
chr16-17013194-17014224	0.0762854998871427	-0.357517605078643	0.155	0.195	1	B_intermediate	B intermediate	Post-HIV vs Post-ART_1y
chr5-157545708-157546308	0.0762873252788696	1.4391605588849	0.017	0.006	1	B_intermediate	B intermediate	Post-HIV vs Post-ART_1y
chr11-46889091-46890013	0.0763025246094446	-0.533695413402875	0.034	0.047	1	B_intermediate	B intermediate	Post-HIV vs Post-ART_1y
chr2-213283640-213284901	0.0763047817252231	0.223643176860479	0.208	0.175	1	B_intermediate	B intermediate	Post-HIV vs Post-ART_1y
chr19-5121958-5122218	0.0763180966741474	-1.61367445749045	0.003	0.011	1	B_intermediate	B intermediate	Post-HIV vs Post-ART_1y
chr7-108415149-108416841	0.0763230504968941	0.274482262102594	0.118	0.099	1	B_intermediate	B intermediate	Post-HIV vs Post-ART_1y
chr5-180366929-180368249	0.0763312956760879	0.903528922042974	0.02	0.01	1	B_intermediate	B intermediate	Post-HIV vs Post-ART_1y
chr3-59052691-59053091	0.0763351746115268	0.716299801309668	0.022	0.012	1	B_intermediate	B intermediate	Post-HIV vs Post-ART_1y
chr20-49384992-49385807	0.0763427434438394	1.37648668592567	0.012	0.005	1	B_intermediate	B intermediate	Post-HIV vs Post-ART_1y
chr16-14300658-14303163	0.0763481671844854	0.310446688263171	0.149	0.118	1	B_intermediate	B intermediate	Post-HIV vs Post-ART_1y
chr5-176559661-176560044	0.0763485654533782	-1.04476890654724	0.009	0.018	1	B_intermediate	B intermediate	Post-HIV vs Post-ART_1y
chr22-36449709-36450111	0.0763652065725402	1.19572294736747	0.012	0.005	1	B_intermediate	B intermediate	Post-HIV vs Post-ART_1y
chr11-128469159-128469517	0.0763699321534486	-0.386151721724492	0.056	0.075	1	B_intermediate	B intermediate	Post-HIV vs Post-ART_1y
chr14-91349195-91350047	0.076401136540158	0.431442328250049	0.05	0.038	1	B_intermediate	B intermediate	Post-HIV vs Post-ART_1y
chr15-65408949-65409758	0.0764094263460183	0.902901774054426	0.026	0.014	1	B_intermediate	B intermediate	Post-HIV vs Post-ART_1y
chr10-101226703-101227536	0.0764140737996767	0.727557452200976	0.028	0.016	1	B_intermediate	B intermediate	Post-HIV vs Post-ART_1y
chr1-223180500-223181343	0.0764224839715352	1.24340264271797	0.012	0.005	1	B_intermediate	B intermediate	Post-HIV vs Post-ART_1y
chr22-30286807-30287296	0.0764280366323004	0.33484887024969	0.073	0.056	1	B_intermediate	B intermediate	Post-HIV vs Post-ART_1y
chr21-33363864-33364589	0.0764301955861598	-0.865712232187128	0.028	0.047	1	B_intermediate	B intermediate	Post-HIV vs Post-ART_1y
chr2-169478923-169480013	0.0764309733242838	0.328392086843658	0.107	0.084	1	B_intermediate	B intermediate	Post-HIV vs Post-ART_1y
chr19-18109450-18110743	0.0764424498265132	0.47316020681423	0.098	0.071	1	B_intermediate	B intermediate	Post-HIV vs Post-ART_1y
chr2-37625786-37626629	0.0764664349601524	0.563090052134691	0.068	0.044	1	B_intermediate	B intermediate	Post-HIV vs Post-ART_1y
chr22-46624169-46624368	0.0764754463148141	0.939094415521396	0.022	0.011	1	B_intermediate	B intermediate	Post-HIV vs Post-ART_1y
chr12-90090635-90091857	0.0764774135003269	0.838554755471017	0.012	0.007	1	B_intermediate	B intermediate	Post-HIV vs Post-ART_1y
chr8-97736195-97736689	0.0764818055013642	0.915992294819246	0.025	0.013	1	B_intermediate	B intermediate	Post-HIV vs Post-ART_1y
chr6-106084230-106084939	0.0764986830395226	0.319922701787621	0.104	0.082	1	B_intermediate	B intermediate	Post-HIV vs Post-ART_1y
chr15-51846107-51847155	0.0765193754533609	1.02966996746177	0.014	0.006	1	B_intermediate	B intermediate	Post-HIV vs Post-ART_1y
chr3-195894504-195896500	0.076519587339483	-0.118667715190646	0.293	0.306	1	B_intermediate	B intermediate	Post-HIV vs Post-ART_1y
chr22-19361285-19362153	0.0765678831937835	-0.246861743699492	0.146	0.168	1	B_intermediate	B intermediate	Post-HIV vs Post-ART_1y
chr6-33147942-33148550	0.0765845163423569	-0.840881437387364	0.012	0.022	1	B_intermediate	B intermediate	Post-HIV vs Post-ART_1y
chr3-49028400-49029714	0.0765905440478588	0.150794335690015	0.32	0.286	1	B_intermediate	B intermediate	Post-HIV vs Post-ART_1y
chr2-196259633-196260903	0.076600530935735	-0.650126105616899	0.019	0.028	1	B_intermediate	B intermediate	Post-HIV vs Post-ART_1y
chr11-103055051-103055526	0.0766072596424947	1.28160992282594	0.017	0.006	1	B_intermediate	B intermediate	Post-HIV vs Post-ART_1y
chr8-124023263-124023678	0.0766178765421622	-1.02563667061034	0.009	0.018	1	B_intermediate	B intermediate	Post-HIV vs Post-ART_1y
chr19-2487647-2489587	0.0766218014528289	0.423726323287814	0.071	0.051	1	B_intermediate	B intermediate	Post-HIV vs Post-ART_1y
chr5-180070753-180072709	0.0766239997538292	0.275391030093875	0.238	0.189	1	B_intermediate	B intermediate	Post-HIV vs Post-ART_1y
chr14-92785503-92786388	0.0766362690151139	1.05565979843167	0.011	0.005	1	B_intermediate	B intermediate	Post-HIV vs Post-ART_1y
chr2-233976357-233977208	0.0766563547327826	-1.00966771025561	0.008	0.016	1	B_intermediate	B intermediate	Post-HIV vs Post-ART_1y
chr6-42377978-42378876	0.0766668710016534	0.676629113794679	0.012	0.008	1	B_intermediate	B intermediate	Post-HIV vs Post-ART_1y
chr1-33455281-33456139	0.0766857362230192	-0.755960174811559	0.02	0.029	1	B_intermediate	B intermediate	Post-HIV vs Post-ART_1y
chr9-132887868-132889342	0.0766862588365986	-0.295427456813379	0.095	0.112	1	B_intermediate	B intermediate	Post-HIV vs Post-ART_1y
chr2-46841481-46842124	0.0766870592000587	1.17603330352463	0.011	0.005	1	B_intermediate	B intermediate	Post-HIV vs Post-ART_1y
chr10-58322023-58323318	0.0766963526987586	0.603687123974467	0.031	0.02	1	B_intermediate	B intermediate	Post-HIV vs Post-ART_1y
chr18-13594150-13594835	0.0767018185248217	1.33559714253182	0.012	0.005	1	B_intermediate	B intermediate	Post-HIV vs Post-ART_1y
chr19-35267109-35270078	0.0767167451671677	-0.0809109164278601	0.368	0.384	1	B_intermediate	B intermediate	Post-HIV vs Post-ART_1y
chr3-119524614-119525373	0.0767302761912366	0.821696020195913	0.019	0.01	1	B_intermediate	B intermediate	Post-HIV vs Post-ART_1y
chr1-185595627-185596410	0.0767334929950602	-0.964129488529508	0.016	0.028	1	B_intermediate	B intermediate	Post-HIV vs Post-ART_1y
chr1-31925456-31925724	0.076740338718236	1.23716392732952	0.016	0.006	1	B_intermediate	B intermediate	Post-HIV vs Post-ART_1y
chr17-50055003-50056987	0.076751863728148	0.37424100222395	0.113	0.085	1	B_intermediate	B intermediate	Post-HIV vs Post-ART_1y
chr6-142906963-142907874	0.0767567342108526	0.674187212715893	0.039	0.024	1	B_intermediate	B intermediate	Post-HIV vs Post-ART_1y
chr19-10073988-10074549	0.0767632633558345	0.889067201727122	0.02	0.011	1	B_intermediate	B intermediate	Post-HIV vs Post-ART_1y
chr8-33561083-33561709	0.0767875038914455	0.828696558303021	0.02	0.011	1	B_intermediate	B intermediate	Post-HIV vs Post-ART_1y
chr3-51642298-51642799	0.0768246853224576	1.24285260829758	0.014	0.005	1	B_intermediate	B intermediate	Post-HIV vs Post-ART_1y
chr18-10032035-10033383	0.0768432842326421	0.813646258538549	0.031	0.016	1	B_intermediate	B intermediate	Post-HIV vs Post-ART_1y
chr11-84549052-84549900	0.0768466919260237	-0.347701116332125	0.071	0.09	1	B_intermediate	B intermediate	Post-HIV vs Post-ART_1y
chr12-32528070-32528491	0.0768756125293604	0.702613386055895	0.02	0.012	1	B_intermediate	B intermediate	Post-HIV vs Post-ART_1y
chr7-44489664-44491280	0.0768818958976791	-0.186372512529025	0.219	0.242	1	B_intermediate	B intermediate	Post-HIV vs Post-ART_1y
chr16-50267250-50267961	0.0768862336949837	0.556224177165818	0.04	0.026	1	B_intermediate	B intermediate	Post-HIV vs Post-ART_1y
chr11-727676-728499	0.0768961604470958	-0.355095526759015	0.093	0.117	1	B_intermediate	B intermediate	Post-HIV vs Post-ART_1y
chr17-75753384-75754233	0.0768963350037661	0.257115558049257	0.194	0.155	1	B_intermediate	B intermediate	Post-HIV vs Post-ART_1y
chr21-38804398-38806757	0.0768971289953662	0.351924182419278	0.106	0.085	1	B_intermediate	B intermediate	Post-HIV vs Post-ART_1y
chr17-82300822-82301324	0.0769043873747318	0.330863318110705	0.116	0.094	1	B_intermediate	B intermediate	Post-HIV vs Post-ART_1y
chr11-20360495-20361052	0.0769242579299388	-0.29783419490484	0.062	0.075	1	B_intermediate	B intermediate	Post-HIV vs Post-ART_1y
chr21-33330776-33331617	0.0769308028902575	-1.37942684120603	0.005	0.011	1	B_intermediate	B intermediate	Post-HIV vs Post-ART_1y
chr22-31870686-31871954	0.0769509982387663	1.02120480284699	0.02	0.009	1	B_intermediate	B intermediate	Post-HIV vs Post-ART_1y
chr5-158824640-158825232	0.0769515626810044	0.621720448849558	0.036	0.023	1	B_intermediate	B intermediate	Post-HIV vs Post-ART_1y
chr1-206813877-206814096	0.0769696188520663	-1.58311467073816	0.005	0.014	1	B_intermediate	B intermediate	Post-HIV vs Post-ART_1y
chr11-59212612-59213605	0.0769702285105495	-0.318179474391012	0.11	0.137	1	B_intermediate	B intermediate	Post-HIV vs Post-ART_1y
chr12-7460060-7460929	0.0770054112259719	0.801670519299178	0.012	0.006	1	B_intermediate	B intermediate	Post-HIV vs Post-ART_1y
chr18-57084302-57085281	0.0770254716815531	1.3506596057647	0.012	0.005	1	B_intermediate	B intermediate	Post-HIV vs Post-ART_1y
chr15-56468324-56468806	0.0770402475094398	-0.683814512849989	0.023	0.034	1	B_intermediate	B intermediate	Post-HIV vs Post-ART_1y
chr15-82298018-82298933	0.0770448061692997	1.10588595169096	0.014	0.007	1	B_intermediate	B intermediate	Post-HIV vs Post-ART_1y
chr9-2025005-2025798	0.0770512160455574	1.14727522250737	0.019	0.008	1	B_intermediate	B intermediate	Post-HIV vs Post-ART_1y
chr9-19492891-19493808	0.0770586998784616	-0.682125764130721	0.011	0.018	1	B_intermediate	B intermediate	Post-HIV vs Post-ART_1y
chr2-18940199-18940578	0.0770587448542353	-1.47528395340941	0.005	0.012	1	B_intermediate	B intermediate	Post-HIV vs Post-ART_1y
chr2-118953879-118955117	0.0770616321188029	1.04440228251086	0.017	0.009	1	B_intermediate	B intermediate	Post-HIV vs Post-ART_1y
chr3-218664-219319	0.0770672495618564	-0.913433919866415	0.014	0.025	1	B_intermediate	B intermediate	Post-HIV vs Post-ART_1y
chr14-35818296-35818701	0.0770713207033796	-1.01705959012352	0.008	0.016	1	B_intermediate	B intermediate	Post-HIV vs Post-ART_1y
chr1-204746492-204747181	0.077074751512892	0.841349602620846	0.023	0.012	1	B_intermediate	B intermediate	Post-HIV vs Post-ART_1y
chr16-12067379-12068391	0.0770821882141247	0.441502441682616	0.059	0.042	1	B_intermediate	B intermediate	Post-HIV vs Post-ART_1y
chr1-161705214-161706035	0.0770861119191857	-0.270046462674621	0.143	0.168	1	B_intermediate	B intermediate	Post-HIV vs Post-ART_1y
chr12-123442726-123443341	0.0770891554257681	0.539930601664912	0.031	0.02	1	B_intermediate	B intermediate	Post-HIV vs Post-ART_1y
chr19-14783648-14783889	0.0770934726052517	1.52322915250354	0.011	0.004	1	B_intermediate	B intermediate	Post-HIV vs Post-ART_1y
chr6-107725844-107726912	0.0770943631540213	-0.969741563947004	0.026	0.048	1	B_intermediate	B intermediate	Post-HIV vs Post-ART_1y
chr22-17627925-17629471	0.0771032748039124	0.167929866725648	0.292	0.25	1	B_intermediate	B intermediate	Post-HIV vs Post-ART_1y
chrX-16885663-16885908	0.0771044831928112	-1.07920026953663	0.008	0.016	1	B_intermediate	B intermediate	Post-HIV vs Post-ART_1y
chr11-118912549-118913209	0.0771136727131047	0.571525320167604	0.045	0.028	1	B_intermediate	B intermediate	Post-HIV vs Post-ART_1y
chr20-63381352-63382290	0.0771159889896754	-1.33939741487856	0.006	0.015	1	B_intermediate	B intermediate	Post-HIV vs Post-ART_1y
chr5-14545021-14546208	0.077116730624141	1.54382090984721	0.012	0.005	1	B_intermediate	B intermediate	Post-HIV vs Post-ART_1y
chr12-47306486-47308080	0.0771267426906758	-0.342627830349501	0.096	0.121	1	B_intermediate	B intermediate	Post-HIV vs Post-ART_1y
chr6-107132362-107132657	0.0771340644192853	0.963756927725965	0.012	0.006	1	B_intermediate	B intermediate	Post-HIV vs Post-ART_1y
chr4-109826569-109827061	0.0771428422508349	0.888898258755114	0.019	0.01	1	B_intermediate	B intermediate	Post-HIV vs Post-ART_1y
chr6-118776111-118777537	0.0771459881344533	0.600652399627256	0.031	0.02	1	B_intermediate	B intermediate	Post-HIV vs Post-ART_1y
chr8-142472952-142473230	0.0771494871768585	0.593408139719277	0.02	0.013	1	B_intermediate	B intermediate	Post-HIV vs Post-ART_1y
chr1-83860235-83861301	0.077160727924313	-0.403238369237848	0.079	0.098	1	B_intermediate	B intermediate	Post-HIV vs Post-ART_1y
chr10-103470704-103472342	0.0771681659021471	-0.226870542986282	0.191	0.209	1	B_intermediate	B intermediate	Post-HIV vs Post-ART_1y
chr16-27408482-27409047	0.0771796166379901	0.690818225057428	0.03	0.018	1	B_intermediate	B intermediate	Post-HIV vs Post-ART_1y
chr15-40279274-40279693	0.0771849435268227	-0.652854035179936	0.037	0.054	1	B_intermediate	B intermediate	Post-HIV vs Post-ART_1y
chr2-191321597-191322342	0.0772077235651325	-1.28515886747348	0.006	0.014	1	B_intermediate	B intermediate	Post-HIV vs Post-ART_1y
chr12-124588679-124589350	0.0772182721570109	1.35372783972721	0.012	0.005	1	B_intermediate	B intermediate	Post-HIV vs Post-ART_1y
chr17-75831941-75833348	0.0772266161633503	0.502257832635456	0.031	0.02	1	B_intermediate	B intermediate	Post-HIV vs Post-ART_1y
chr15-31214700-31217007	0.0772406525175911	-0.239483878201623	0.231	0.252	1	B_intermediate	B intermediate	Post-HIV vs Post-ART_1y
chr9-33814897-33815339	0.0772447130171152	1.21280179148069	0.019	0.008	1	B_intermediate	B intermediate	Post-HIV vs Post-ART_1y
chr9-134067162-134069117	0.0772484637236625	0.199421916876148	0.407	0.362	1	B_intermediate	B intermediate	Post-HIV vs Post-ART_1y
chr5-76855767-76856438	0.0772622404406517	1.10646058701551	0.017	0.008	1	B_intermediate	B intermediate	Post-HIV vs Post-ART_1y
chr17-18217071-18217937	0.0772746765142054	-0.659664849504532	0.039	0.058	1	B_intermediate	B intermediate	Post-HIV vs Post-ART_1y
chr19-35901857-35902586	0.0772783732079163	0.389860120722605	0.09	0.065	1	B_intermediate	B intermediate	Post-HIV vs Post-ART_1y
chr17-2628853-2629268	0.0772884251966031	-0.744003518013834	0.019	0.03	1	B_intermediate	B intermediate	Post-HIV vs Post-ART_1y
chr4-8267065-8267488	0.0772931703808419	1.19495165940408	0.011	0.005	1	B_intermediate	B intermediate	Post-HIV vs Post-ART_1y
chr10-92238744-92239044	0.0773124972086907	1.38773317636555	0.011	0.004	1	B_intermediate	B intermediate	Post-HIV vs Post-ART_1y
chr6-139112825-139113630	0.0773275961279672	1.06235261041875	0.014	0.006	1	B_intermediate	B intermediate	Post-HIV vs Post-ART_1y
chr11-66851782-66852040	0.0773309983740573	0.921340549030504	0.02	0.01	1	B_intermediate	B intermediate	Post-HIV vs Post-ART_1y
chrX-131816384-131817194	0.0773319656381389	0.320032373793492	0.087	0.071	1	B_intermediate	B intermediate	Post-HIV vs Post-ART_1y
chr5-141603813-141604706	0.0773461971361034	0.514085355465371	0.04	0.026	1	B_intermediate	B intermediate	Post-HIV vs Post-ART_1y
chr22-45227665-45228641	0.077370606513323	1.52836935179404	0.012	0.004	1	B_intermediate	B intermediate	Post-HIV vs Post-ART_1y
chr2-19891489-19892323	0.0774171597472011	0.756590302596865	0.031	0.018	1	B_intermediate	B intermediate	Post-HIV vs Post-ART_1y
chr6-8434793-8436160	0.0774397118500914	-0.161667431525711	0.28	0.295	1	B_intermediate	B intermediate	Post-HIV vs Post-ART_1y
chr19-7449178-7449991	0.0774442756648798	1.04431225097612	0.012	0.006	1	B_intermediate	B intermediate	Post-HIV vs Post-ART_1y
chr2-46937458-46937863	0.0774488971510101	0.842671147164895	0.028	0.015	1	B_intermediate	B intermediate	Post-HIV vs Post-ART_1y
chr9-33141350-33141824	0.0774911365932585	0.527200440414297	0.042	0.028	1	B_intermediate	B intermediate	Post-HIV vs Post-ART_1y
chr17-49216999-49217348	0.0775131688079719	0.943392782626153	0.019	0.009	1	B_intermediate	B intermediate	Post-HIV vs Post-ART_1y
chr18-9159797-9160430	0.0775174286171059	1.33413470756852	0.014	0.005	1	B_intermediate	B intermediate	Post-HIV vs Post-ART_1y
chr6-35410809-35411491	0.0775196628928326	-1.08188727663483	0.006	0.015	1	B_intermediate	B intermediate	Post-HIV vs Post-ART_1y
chr7-77202458-77202854	0.0775499294974876	0.769617868306468	0.025	0.014	1	B_intermediate	B intermediate	Post-HIV vs Post-ART_1y
chr14-42224193-42224557	0.0775511790758921	1.46497228921949	0.017	0.006	1	B_intermediate	B intermediate	Post-HIV vs Post-ART_1y
chr14-63779116-63779588	0.0775649291985234	-0.922140619822103	0.012	0.023	1	B_intermediate	B intermediate	Post-HIV vs Post-ART_1y
chr14-22588065-22588277	0.0775820036986102	0.873763657061599	0.011	0.006	1	B_intermediate	B intermediate	Post-HIV vs Post-ART_1y
chr19-14580677-14580975	0.0775822682570586	0.620199387389187	0.026	0.017	1	B_intermediate	B intermediate	Post-HIV vs Post-ART_1y
chr5-102523330-102523909	0.0775834364000903	1.39502930920466	0.012	0.005	1	B_intermediate	B intermediate	Post-HIV vs Post-ART_1y
chr11-35932062-35933350	0.0775932466663019	1.23413830094509	0.012	0.005	1	B_intermediate	B intermediate	Post-HIV vs Post-ART_1y
chr22-21001073-21002961	0.0775967046264767	-0.166072689284325	0.424	0.456	1	B_intermediate	B intermediate	Post-HIV vs Post-ART_1y
chr11-10822877-10823619	0.0776000259712554	1.03463321980178	0.016	0.007	1	B_intermediate	B intermediate	Post-HIV vs Post-ART_1y
chr5-73447020-73449010	0.0776083553128218	0.431015925107083	0.106	0.073	1	B_intermediate	B intermediate	Post-HIV vs Post-ART_1y
chr8-134692124-134692505	0.0776105694350025	-1.09170492777339	0.008	0.016	1	B_intermediate	B intermediate	Post-HIV vs Post-ART_1y
chr11-46314817-46315484	0.0776137596875174	-0.690634166668642	0.031	0.048	1	B_intermediate	B intermediate	Post-HIV vs Post-ART_1y
chr8-38977190-38977628	0.077620864858608	0.75870565530546	0.026	0.015	1	B_intermediate	B intermediate	Post-HIV vs Post-ART_1y
chr9-123174485-123175417	0.0776245290784458	-0.394883410307691	0.075	0.095	1	B_intermediate	B intermediate	Post-HIV vs Post-ART_1y
chr7-130069834-130071203	0.0776246775611909	-0.173556783579903	0.311	0.334	1	B_intermediate	B intermediate	Post-HIV vs Post-ART_1y
chr9-33225260-33225947	0.0776267616711851	0.495635274005316	0.053	0.036	1	B_intermediate	B intermediate	Post-HIV vs Post-ART_1y
chr4-54687750-54688760	0.0776357862329934	-1.04981670040771	0.006	0.012	1	B_intermediate	B intermediate	Post-HIV vs Post-ART_1y
chr2-230932400-230933534	0.0776359464616383	1.22599001496956	0.012	0.005	1	B_intermediate	B intermediate	Post-HIV vs Post-ART_1y
chr7-22564748-22565919	0.0776369032695499	-0.402425042686734	0.053	0.068	1	B_intermediate	B intermediate	Post-HIV vs Post-ART_1y
chr9-137549628-137550595	0.0776466235734133	0.345312403450746	0.102	0.078	1	B_intermediate	B intermediate	Post-HIV vs Post-ART_1y
chr8-143017216-143019563	0.0776537854905897	0.29648083824445	0.242	0.199	1	B_intermediate	B intermediate	Post-HIV vs Post-ART_1y
chr12-67988594-67989861	0.0776549942140887	0.591873148290042	0.047	0.031	1	B_intermediate	B intermediate	Post-HIV vs Post-ART_1y
chr1-226168547-226168909	0.0776752220317583	1.15293067758967	0.014	0.006	1	B_intermediate	B intermediate	Post-HIV vs Post-ART_1y
chr8-22864323-22865652	0.0776783821021298	-0.541378557465461	0.056	0.078	1	B_intermediate	B intermediate	Post-HIV vs Post-ART_1y
chr8-95181120-95182629	0.0776828077791118	0.261401062679335	0.053	0.043	1	B_intermediate	B intermediate	Post-HIV vs Post-ART_1y
chr6-25130252-25131182	0.0777052474380433	1.49890025684365	0.011	0.004	1	B_intermediate	B intermediate	Post-HIV vs Post-ART_1y
chr17-46224807-46225786	0.0777339801515057	0.161773443382382	0.161	0.142	1	B_intermediate	B intermediate	Post-HIV vs Post-ART_1y
chr3-188431340-188432165	0.0777349631778374	0.945830851386495	0.017	0.009	1	B_intermediate	B intermediate	Post-HIV vs Post-ART_1y
chr5-76082898-76083921	0.0777381923565559	0.544568050790807	0.028	0.018	1	B_intermediate	B intermediate	Post-HIV vs Post-ART_1y
chr15-63292708-63293517	0.0777535321293627	0.418678052119318	0.042	0.03	1	B_intermediate	B intermediate	Post-HIV vs Post-ART_1y
chr6-110214192-110214575	0.0777542392516584	1.37408054160087	0.012	0.005	1	B_intermediate	B intermediate	Post-HIV vs Post-ART_1y
chr19-51593567-51594900	0.0777594552419879	-0.274993488610995	0.219	0.262	1	B_intermediate	B intermediate	Post-HIV vs Post-ART_1y
chr2-237898208-237899195	0.077778790337555	-0.680187671868098	0.062	0.095	1	B_intermediate	B intermediate	Post-HIV vs Post-ART_1y
chr4-80521263-80521748	0.0778004790324618	0.903584521472713	0.019	0.01	1	B_intermediate	B intermediate	Post-HIV vs Post-ART_1y
chr5-119031050-119032279	0.0778046155598302	0.445877342849355	0.095	0.069	1	B_intermediate	B intermediate	Post-HIV vs Post-ART_1y
chr17-76867835-76868927	0.0778079343370019	0.444947245921439	0.079	0.054	1	B_intermediate	B intermediate	Post-HIV vs Post-ART_1y
chr7-65872432-65874066	0.0778224890606622	-0.0878295166505929	0.388	0.395	1	B_intermediate	B intermediate	Post-HIV vs Post-ART_1y
chr16-89559892-89561408	0.0778244734910668	-0.160966584016374	0.289	0.312	1	B_intermediate	B intermediate	Post-HIV vs Post-ART_1y
chr17-30938765-30939723	0.0778246711723759	-0.329503573044303	0.048	0.058	1	B_intermediate	B intermediate	Post-HIV vs Post-ART_1y
chr6-144342911-144343136	0.07782803866382	0.835377467882774	0.012	0.006	1	B_intermediate	B intermediate	Post-HIV vs Post-ART_1y
chr10-84327696-84329554	0.0778411452068133	0.261344966064285	0.368	0.308	1	B_intermediate	B intermediate	Post-HIV vs Post-ART_1y
chr17-42132799-42133830	0.0778483268901415	-0.318451124336976	0.101	0.123	1	B_intermediate	B intermediate	Post-HIV vs Post-ART_1y
chr11-47176110-47178096	0.0778509584159348	-0.12625880106274	0.415	0.431	1	B_intermediate	B intermediate	Post-HIV vs Post-ART_1y
chr4-2535117-2537656	0.0778564372365355	-0.0600301084701865	0.492	0.518	1	B_intermediate	B intermediate	Post-HIV vs Post-ART_1y
chr3-47491253-47492087	0.0778687293304168	0.827473249906297	0.03	0.016	1	B_intermediate	B intermediate	Post-HIV vs Post-ART_1y
chr8-125941630-125942744	0.0778931988996115	0.384983655214728	0.051	0.036	1	B_intermediate	B intermediate	Post-HIV vs Post-ART_1y
chrX-40022333-40022706	0.0779074103629891	1.47760919485162	0.011	0.004	1	B_intermediate	B intermediate	Post-HIV vs Post-ART_1y
chr5-32163424-32164560	0.0779372587753188	0.819914309474959	0.037	0.02	1	B_intermediate	B intermediate	Post-HIV vs Post-ART_1y
chr1-17437215-17440058	0.0779739410168573	0.219517271107112	0.371	0.307	1	B_intermediate	B intermediate	Post-HIV vs Post-ART_1y
chr4-1203492-1204124	0.0779905920647201	0.211083967517199	0.121	0.101	1	B_intermediate	B intermediate	Post-HIV vs Post-ART_1y
chr17-1882468-1883147	0.0780016328042145	-1.18922848790579	0.006	0.014	1	B_intermediate	B intermediate	Post-HIV vs Post-ART_1y
chr10-124144447-124145758	0.0780123941029732	0.801739539931424	0.036	0.02	1	B_intermediate	B intermediate	Post-HIV vs Post-ART_1y
chr6-189419-190476	0.0780144754482609	1.02595878609841	0.019	0.009	1	B_intermediate	B intermediate	Post-HIV vs Post-ART_1y
chr10-17001861-17003523	0.078027158505451	0.436347290009072	0.033	0.022	1	B_intermediate	B intermediate	Post-HIV vs Post-ART_1y
chr1-9302604-9302969	0.0780290149445381	1.23210459459261	0.014	0.006	1	B_intermediate	B intermediate	Post-HIV vs Post-ART_1y
chrX-31236059-31236618	0.0780300537745486	-0.569400484818055	0.037	0.056	1	B_intermediate	B intermediate	Post-HIV vs Post-ART_1y
chr4-153514284-153515321	0.0780386786091369	1.31850167985676	0.011	0.005	1	B_intermediate	B intermediate	Post-HIV vs Post-ART_1y
chr5-97085248-97086163	0.0780391922597377	-1.69700351839766	0.006	0.015	1	B_intermediate	B intermediate	Post-HIV vs Post-ART_1y
chr19-49325931-49326487	0.0780413061402987	-0.48619603180759	0.056	0.077	1	B_intermediate	B intermediate	Post-HIV vs Post-ART_1y
chr20-44080243-44081271	0.0780640408760129	0.283083264736709	0.067	0.053	1	B_intermediate	B intermediate	Post-HIV vs Post-ART_1y
chr1-156607869-156608427	0.0780745407154357	-0.540386025084487	0.05	0.069	1	B_intermediate	B intermediate	Post-HIV vs Post-ART_1y
chr7-2018363-2020451	0.0780766854647809	0.150899613292628	0.252	0.227	1	B_intermediate	B intermediate	Post-HIV vs Post-ART_1y
chr11-124736290-124737026	0.0780793463478531	1.30029062260234	0.011	0.004	1	B_intermediate	B intermediate	Post-HIV vs Post-ART_1y
chr10-124522880-124524245	0.078099294221884	-0.787940880918822	0.02	0.033	1	B_intermediate	B intermediate	Post-HIV vs Post-ART_1y
chr6-73725052-73725579	0.0781014665795549	0.505473178950293	0.02	0.014	1	B_intermediate	B intermediate	Post-HIV vs Post-ART_1y
chr7-116030442-116031176	0.0781032963851412	1.28582849124444	0.012	0.005	1	B_intermediate	B intermediate	Post-HIV vs Post-ART_1y
chr22-35407395-35407652	0.0781122034855446	1.43889199446308	0.012	0.004	1	B_intermediate	B intermediate	Post-HIV vs Post-ART_1y
chr8-25318797-25320135	0.0781325161560166	1.33493340492839	0.011	0.004	1	B_intermediate	B intermediate	Post-HIV vs Post-ART_1y
chr4-77196685-77197194	0.0781414474811312	0.490784001139027	0.053	0.039	1	B_intermediate	B intermediate	Post-HIV vs Post-ART_1y
chr16-50708312-50709720	0.0781415254770544	0.551982514405217	0.051	0.034	1	B_intermediate	B intermediate	Post-HIV vs Post-ART_1y
chr4-77618467-77618994	0.0781502656336749	0.638678247514297	0.033	0.02	1	B_intermediate	B intermediate	Post-HIV vs Post-ART_1y
chr2-48105788-48107219	0.078164180597501	0.336608738815741	0.096	0.074	1	B_intermediate	B intermediate	Post-HIV vs Post-ART_1y
chr19-37077639-37078965	0.0781743036938754	-0.174233519981743	0.272	0.303	1	B_intermediate	B intermediate	Post-HIV vs Post-ART_1y
chr17-67435722-67436124	0.0781755140163325	0.958766530720308	0.011	0.005	1	B_intermediate	B intermediate	Post-HIV vs Post-ART_1y
chr17-78757782-78758050	0.0781768687261298	1.27151229588918	0.02	0.008	1	B_intermediate	B intermediate	Post-HIV vs Post-ART_1y
chrX-130183100-130184058	0.0781902712550074	-0.674342679111688	0.025	0.038	1	B_intermediate	B intermediate	Post-HIV vs Post-ART_1y
chr22-26651727-26652156	0.0781991721144522	0.934814105341708	0.02	0.01	1	B_intermediate	B intermediate	Post-HIV vs Post-ART_1y
chr9-68567930-68568393	0.0782429730415952	-0.55249226233882	0.033	0.049	1	B_intermediate	B intermediate	Post-HIV vs Post-ART_1y
chr22-23838081-23839624	0.0782554285135749	-0.11776609032605	0.484	0.52	1	B_intermediate	B intermediate	Post-HIV vs Post-ART_1y
chr11-66068073-66071087	0.0782625883391245	-0.1015185656141	0.357	0.368	1	B_intermediate	B intermediate	Post-HIV vs Post-ART_1y
chr11-48028742-48029530	0.0782653158427218	0.651229904664412	0.014	0.009	1	B_intermediate	B intermediate	Post-HIV vs Post-ART_1y
chr1-13781813-13783258	0.0782693003478925	0.566364005674201	0.026	0.018	1	B_intermediate	B intermediate	Post-HIV vs Post-ART_1y
chr18-63078042-63078772	0.078269416548067	0.620405654081246	0.025	0.016	1	B_intermediate	B intermediate	Post-HIV vs Post-ART_1y
chr9-27700697-27702072	0.078275494794716	1.46710076681384	0.011	0.004	1	B_intermediate	B intermediate	Post-HIV vs Post-ART_1y
chr2-28390083-28391045	0.0782884246373374	-0.499680765013635	0.061	0.077	1	B_intermediate	B intermediate	Post-HIV vs Post-ART_1y
chr19-15330946-15332944	0.0782899839127861	0.260830376791343	0.297	0.243	1	B_intermediate	B intermediate	Post-HIV vs Post-ART_1y
chr8-61023185-61023898	0.0783049468532422	0.322424210578925	0.109	0.084	1	B_intermediate	B intermediate	Post-HIV vs Post-ART_1y
chr3-47295895-47296308	0.0783234216881129	-1.56401858500438	0.003	0.01	1	B_intermediate	B intermediate	Post-HIV vs Post-ART_1y
chr11-113375483-113376518	0.0783329258433907	-0.803724834854303	0.028	0.049	1	B_intermediate	B intermediate	Post-HIV vs Post-ART_1y
chr17-39617406-39618349	0.0783335036794141	-0.321476086499488	0.07	0.084	1	B_intermediate	B intermediate	Post-HIV vs Post-ART_1y
chr16-30471687-30471997	0.0783532814610039	0.443065636421211	0.054	0.04	1	B_intermediate	B intermediate	Post-HIV vs Post-ART_1y
chr6-53585349-53585872	0.0783761700070434	0.774540271158433	0.011	0.006	1	B_intermediate	B intermediate	Post-HIV vs Post-ART_1y
chr2-241867846-241869102	0.0784016368415739	0.35500429824283	0.073	0.054	1	B_intermediate	B intermediate	Post-HIV vs Post-ART_1y
chr17-63140100-63140889	0.0784131373368245	0.68539451628963	0.043	0.027	1	B_intermediate	B intermediate	Post-HIV vs Post-ART_1y
chr12-113421784-113422801	0.0784210169709563	0.478937816041491	0.087	0.06	1	B_intermediate	B intermediate	Post-HIV vs Post-ART_1y
chr1-100382035-100383066	0.078427135494694	1.1403913237749	0.017	0.008	1	B_intermediate	B intermediate	Post-HIV vs Post-ART_1y
chr12-1932229-1932752	0.0784315782565041	1.15728746887025	0.022	0.01	1	B_intermediate	B intermediate	Post-HIV vs Post-ART_1y
chr3-152197954-152198208	0.0784331951804373	-0.857982799495136	0.019	0.032	1	B_intermediate	B intermediate	Post-HIV vs Post-ART_1y
chr1-114755937-114756391	0.0784468820015524	0.517511473188776	0.028	0.018	1	B_intermediate	B intermediate	Post-HIV vs Post-ART_1y
chr2-218124779-218126060	0.0784671829958292	0.984079926950821	0.016	0.008	1	B_intermediate	B intermediate	Post-HIV vs Post-ART_1y
chr1-12149226-12149488	0.0784793047711534	0.497745323930077	0.05	0.034	1	B_intermediate	B intermediate	Post-HIV vs Post-ART_1y
chr19-34349719-34350721	0.0784809297113151	0.562368303994784	0.028	0.018	1	B_intermediate	B intermediate	Post-HIV vs Post-ART_1y
chr8-2101512-2102276	0.0784884184796279	1.04423334484017	0.014	0.007	1	B_intermediate	B intermediate	Post-HIV vs Post-ART_1y
chr9-114661643-114663069	0.0784972354626003	-0.727567913996107	0.02	0.032	1	B_intermediate	B intermediate	Post-HIV vs Post-ART_1y
chr1-160399961-160401555	0.0784977046126983	0.500794804645979	0.124	0.085	1	B_intermediate	B intermediate	Post-HIV vs Post-ART_1y
chr4-175351495-175351882	0.0784978608157191	-0.789359863000864	0.012	0.02	1	B_intermediate	B intermediate	Post-HIV vs Post-ART_1y
chr19-48964826-48966139	0.0785158324514993	-0.183362788365862	0.312	0.35	1	B_intermediate	B intermediate	Post-HIV vs Post-ART_1y
chr5-62325590-62325975	0.0785296729709469	1.41440575762049	0.011	0.004	1	B_intermediate	B intermediate	Post-HIV vs Post-ART_1y
chr20-38847069-38847328	0.078557500172282	-0.665743596214953	0.011	0.018	1	B_intermediate	B intermediate	Post-HIV vs Post-ART_1y
chr1-27395220-27395716	0.0785726285218385	-0.403645544171417	0.098	0.117	1	B_intermediate	B intermediate	Post-HIV vs Post-ART_1y
chr8-93883973-93885059	0.0785912763134552	-0.678511151282319	0.03	0.045	1	B_intermediate	B intermediate	Post-HIV vs Post-ART_1y
chr9-40991212-40992785	0.0786032248019394	0.180673825916844	0.531	0.465	1	B_intermediate	B intermediate	Post-HIV vs Post-ART_1y
chr6-62090286-62091155	0.0786172199249786	0.605826351445726	0.042	0.027	1	B_intermediate	B intermediate	Post-HIV vs Post-ART_1y
chr17-50558819-50559588	0.0786181686984776	-0.792002024755721	0.03	0.05	1	B_intermediate	B intermediate	Post-HIV vs Post-ART_1y
chr12-89461024-89462513	0.0786190175369147	0.569280380186507	0.051	0.034	1	B_intermediate	B intermediate	Post-HIV vs Post-ART_1y
chr19-18317541-18318647	0.0786272096544791	0.567838065405879	0.042	0.028	1	B_intermediate	B intermediate	Post-HIV vs Post-ART_1y
chr17-46286336-46287040	0.0786359984127539	-0.494510141646575	0.061	0.084	1	B_intermediate	B intermediate	Post-HIV vs Post-ART_1y
chr10-96270433-96271842	0.0786402370047097	0.250891010838602	0.135	0.11	1	B_intermediate	B intermediate	Post-HIV vs Post-ART_1y
chr18-9066334-9067226	0.0786406352819021	0.783956549714667	0.03	0.017	1	B_intermediate	B intermediate	Post-HIV vs Post-ART_1y
chr19-50252031-50252608	0.0786513097116318	-1.02242461944985	0.011	0.02	1	B_intermediate	B intermediate	Post-HIV vs Post-ART_1y
chr3-184144766-184145601	0.078651608469046	-1.5960054295684	0.005	0.015	1	B_intermediate	B intermediate	Post-HIV vs Post-ART_1y
chr6-32815601-32817254	0.0786751319439679	-0.269396708411298	0.182	0.215	1	B_intermediate	B intermediate	Post-HIV vs Post-ART_1y
chr19-12872739-12873615	0.078677538494904	0.263111108739203	0.056	0.045	1	B_intermediate	B intermediate	Post-HIV vs Post-ART_1y
chr11-68002473-68004343	0.0786803693015939	-0.139551771992516	0.284	0.303	1	B_intermediate	B intermediate	Post-HIV vs Post-ART_1y
chr5-68433497-68434872	0.0786887539523096	0.422061984911108	0.126	0.095	1	B_intermediate	B intermediate	Post-HIV vs Post-ART_1y
chr10-114303616-114305348	0.078703604548075	0.350411860199073	0.102	0.078	1	B_intermediate	B intermediate	Post-HIV vs Post-ART_1y
chr6-31465154-31465531	0.0787105043310557	-0.872712811148472	0.017	0.029	1	B_intermediate	B intermediate	Post-HIV vs Post-ART_1y
chr1-174152857-174153952	0.0787347175522557	0.839758570030439	0.023	0.013	1	B_intermediate	B intermediate	Post-HIV vs Post-ART_1y
chr5-156401883-156403075	0.0787357993489762	-0.294075586161548	0.179	0.211	1	B_intermediate	B intermediate	Post-HIV vs Post-ART_1y
chr5-40689451-40689812	0.0787416563275633	1.56250361866064	0.011	0.004	1	B_intermediate	B intermediate	Post-HIV vs Post-ART_1y
chr1-201895584-201896418	0.0787459158674492	0.33342470812316	0.05	0.036	1	B_intermediate	B intermediate	Post-HIV vs Post-ART_1y
chr6-143510776-143511989	0.0787537754302956	0.275403456136809	0.106	0.09	1	B_intermediate	B intermediate	Post-HIV vs Post-ART_1y
chr11-9627056-9627435	0.0787793381057324	-0.997642563949255	0.008	0.015	1	B_intermediate	B intermediate	Post-HIV vs Post-ART_1y
chr7-88321841-88323089	0.0787863680622841	1.3925250058448	0.012	0.005	1	B_intermediate	B intermediate	Post-HIV vs Post-ART_1y
chrX-78314015-78314891	0.0787899233833341	1.73475013923624	0.011	0.004	1	B_intermediate	B intermediate	Post-HIV vs Post-ART_1y
chr16-12321404-12321812	0.0787968146137652	-1.2966283977578	0.005	0.011	1	B_intermediate	B intermediate	Post-HIV vs Post-ART_1y
chr15-25793106-25793958	0.0787986233154106	0.705864491029264	0.028	0.016	1	B_intermediate	B intermediate	Post-HIV vs Post-ART_1y
chr13-111216089-111216481	0.0788035560677132	-0.71261562189577	0.011	0.017	1	B_intermediate	B intermediate	Post-HIV vs Post-ART_1y
chr6-10954202-10954865	0.0788084750153043	0.725401814350264	0.026	0.016	1	B_intermediate	B intermediate	Post-HIV vs Post-ART_1y
chr13-77565565-77565982	0.0788110844546887	0.854804815650377	0.02	0.011	1	B_intermediate	B intermediate	Post-HIV vs Post-ART_1y
chr9-137625371-137625757	0.0788112432254712	0.70510491600563	0.023	0.013	1	B_intermediate	B intermediate	Post-HIV vs Post-ART_1y
chr10-79066919-79068350	0.0788202920935491	0.320179315760844	0.126	0.104	1	B_intermediate	B intermediate	Post-HIV vs Post-ART_1y
chr6-150015022-150015638	0.0788304139396337	0.924547009445607	0.017	0.009	1	B_intermediate	B intermediate	Post-HIV vs Post-ART_1y
chr19-8180549-8181390	0.0788469180997343	0.99744377931909	0.016	0.008	1	B_intermediate	B intermediate	Post-HIV vs Post-ART_1y
chr4-176088940-176090556	0.0788497495342636	-0.416930878540771	0.065	0.082	1	B_intermediate	B intermediate	Post-HIV vs Post-ART_1y
chr19-6752844-6754494	0.0788549797118869	0.174020241511561	0.25	0.219	1	B_intermediate	B intermediate	Post-HIV vs Post-ART_1y
chr15-42574709-42576353	0.0788638398185342	-0.0824791452723391	0.393	0.397	1	B_intermediate	B intermediate	Post-HIV vs Post-ART_1y
chr12-105030652-105031668	0.0788763184269042	0.922235035969992	0.019	0.009	1	B_intermediate	B intermediate	Post-HIV vs Post-ART_1y
chr2-31333050-31333952	0.0788860680154995	-0.473411073845462	0.04	0.054	1	B_intermediate	B intermediate	Post-HIV vs Post-ART_1y
chr16-29382898-29383243	0.0789295986452142	-1.36697032017542	0.008	0.019	1	B_intermediate	B intermediate	Post-HIV vs Post-ART_1y
chr3-196604326-196604924	0.0789337975740614	-0.768752515192633	0.034	0.056	1	B_intermediate	B intermediate	Post-HIV vs Post-ART_1y
chr6-39228809-39229773	0.0789406431020118	0.437540110153519	0.059	0.04	1	B_intermediate	B intermediate	Post-HIV vs Post-ART_1y
chr5-89120334-89121083	0.0789413945455516	1.50272165749996	0.011	0.004	1	B_intermediate	B intermediate	Post-HIV vs Post-ART_1y
chr2-211425630-211425906	0.0789562082126117	-1.21519675169893	0.006	0.014	1	B_intermediate	B intermediate	Post-HIV vs Post-ART_1y
chr4-107936903-107937648	0.0789595054003638	0.679423970655574	0.043	0.026	1	B_intermediate	B intermediate	Post-HIV vs Post-ART_1y
chr8-29885650-29886341	0.0789617869479236	-0.307759886000419	0.099	0.118	1	B_intermediate	B intermediate	Post-HIV vs Post-ART_1y
chr8-12764998-12767179	0.0789929163990776	0.148298156020521	0.323	0.29	1	B_intermediate	B intermediate	Post-HIV vs Post-ART_1y
chr3-119562253-119563067	0.0789934934341999	-0.235491320071768	0.163	0.188	1	B_intermediate	B intermediate	Post-HIV vs Post-ART_1y
chr2-58107544-58108575	0.0790061779011542	0.703208577381169	0.022	0.012	1	B_intermediate	B intermediate	Post-HIV vs Post-ART_1y
chr19-7158872-7160011	0.0790282514905633	1.81507384632763	0.011	0.004	1	B_intermediate	B intermediate	Post-HIV vs Post-ART_1y
chr7-87151776-87153659	0.0790287568202424	-0.159915503952749	0.301	0.32	1	B_intermediate	B intermediate	Post-HIV vs Post-ART_1y
chr17-18191816-18192249	0.0790300762314323	-1.02610781263202	0.006	0.012	1	B_intermediate	B intermediate	Post-HIV vs Post-ART_1y
chr18-76525182-76525686	0.0790478597144936	1.4888396852967	0.011	0.004	1	B_intermediate	B intermediate	Post-HIV vs Post-ART_1y
chr8-10976877-10977495	0.0790771007507254	1.01862564861955	0.016	0.008	1	B_intermediate	B intermediate	Post-HIV vs Post-ART_1y
chr10-69045205-69046124	0.0790781341766061	0.293337507511684	0.045	0.037	1	B_intermediate	B intermediate	Post-HIV vs Post-ART_1y
chr2-85705589-85705896	0.0790790813158785	1.03521301049245	0.016	0.008	1	B_intermediate	B intermediate	Post-HIV vs Post-ART_1y
chr3-5036148-5036478	0.0790829053061166	0.952105496131276	0.016	0.008	1	B_intermediate	B intermediate	Post-HIV vs Post-ART_1y
chr4-47483804-47484116	0.0790840177834062	-1.38079305939378	0.006	0.015	1	B_intermediate	B intermediate	Post-HIV vs Post-ART_1y
chr11-9263798-9265728	0.0790971912943807	0.345577766241924	0.21	0.163	1	B_intermediate	B intermediate	Post-HIV vs Post-ART_1y
chr1-154714024-154715327	0.079108626080585	0.868149896247385	0.016	0.008	1	B_intermediate	B intermediate	Post-HIV vs Post-ART_1y
chr2-179170514-179171254	0.0791186183171325	-0.938013963711143	0.008	0.015	1	B_intermediate	B intermediate	Post-HIV vs Post-ART_1y
chr12-40376596-40377093	0.0791251627925452	0.800049431483203	0.017	0.009	1	B_intermediate	B intermediate	Post-HIV vs Post-ART_1y
chr12-56359714-56360878	0.0791394387311719	-0.183400677086745	0.379	0.415	1	B_intermediate	B intermediate	Post-HIV vs Post-ART_1y
chr1-17009365-17010434	0.0791468272148493	-0.859566946443457	0.014	0.023	1	B_intermediate	B intermediate	Post-HIV vs Post-ART_1y
chr1-2046522-2046729	0.0791660944356263	-0.907697121124322	0.012	0.022	1	B_intermediate	B intermediate	Post-HIV vs Post-ART_1y
chr9-113416029-113416735	0.079169087959065	-0.423388733220993	0.04	0.053	1	B_intermediate	B intermediate	Post-HIV vs Post-ART_1y
chr9-95724172-95725317	0.0791840044291341	0.509176107541903	0.031	0.022	1	B_intermediate	B intermediate	Post-HIV vs Post-ART_1y
chr1-201954379-201956014	0.0791878977769567	-0.232394244320728	0.242	0.257	1	B_intermediate	B intermediate	Post-HIV vs Post-ART_1y
chr15-59724610-59725381	0.0791886704292118	0.912072365252526	0.016	0.009	1	B_intermediate	B intermediate	Post-HIV vs Post-ART_1y
chr17-74234196-74235441	0.0791999035589615	0.688361784882231	0.033	0.019	1	B_intermediate	B intermediate	Post-HIV vs Post-ART_1y
chr4-2850872-2852132	0.0792095989413703	0.462307932211602	0.082	0.061	1	B_intermediate	B intermediate	Post-HIV vs Post-ART_1y
chr12-9948385-9949214	0.0792101420958378	-0.740088676062471	0.037	0.058	1	B_intermediate	B intermediate	Post-HIV vs Post-ART_1y
chr8-128167126-128168659	0.0792141852739047	0.911899717340718	0.022	0.011	1	B_intermediate	B intermediate	Post-HIV vs Post-ART_1y
chr14-92564413-92564980	0.0792206365701285	1.11544362493822	0.014	0.007	1	B_intermediate	B intermediate	Post-HIV vs Post-ART_1y
chr17-16911213-16912030	0.0792271872778991	-2.26634605876853	0.003	0.013	1	B_intermediate	B intermediate	Post-HIV vs Post-ART_1y
chr14-23300366-23303057	0.0792299839577997	-0.0495887516605017	0.531	0.548	1	B_intermediate	B intermediate	Post-HIV vs Post-ART_1y
chr14-103028382-103028716	0.0792474697372016	-1.27421463747771	0.006	0.013	1	B_intermediate	B intermediate	Post-HIV vs Post-ART_1y
chr15-68032550-68033529	0.0792501451864212	1.1900252066809	0.011	0.005	1	B_intermediate	B intermediate	Post-HIV vs Post-ART_1y
chr1-160751253-160751881	0.079290791721062	1.15646530948278	0.012	0.005	1	B_intermediate	B intermediate	Post-HIV vs Post-ART_1y
chr6-52976152-52977086	0.0793115361521733	0.718004259258022	0.017	0.009	1	B_intermediate	B intermediate	Post-HIV vs Post-ART_1y
chr21-45614810-45616141	0.0793256937880503	-0.272650953843271	0.2	0.23	1	B_intermediate	B intermediate	Post-HIV vs Post-ART_1y
chr10-44857413-44858077	0.0793341503912548	0.678181681977794	0.022	0.014	1	B_intermediate	B intermediate	Post-HIV vs Post-ART_1y
chr12-120853703-120854242	0.0793513949397317	0.854999416354318	0.03	0.016	1	B_intermediate	B intermediate	Post-HIV vs Post-ART_1y
chr17-44216193-44216544	0.0793526110617643	0.294449449335276	0.146	0.117	1	B_intermediate	B intermediate	Post-HIV vs Post-ART_1y
chr12-132359829-132360301	0.0793542850409668	-1.47793697411085	0.006	0.017	1	B_intermediate	B intermediate	Post-HIV vs Post-ART_1y
chr15-65824110-65824430	0.0793589671411077	0.872689098611039	0.02	0.011	1	B_intermediate	B intermediate	Post-HIV vs Post-ART_1y
chr14-104815161-104816747	0.0793622386890461	0.166668621590369	0.345	0.299	1	B_intermediate	B intermediate	Post-HIV vs Post-ART_1y
chr22-29385324-29386350	0.0793664759927473	-0.199034994392074	0.208	0.236	1	B_intermediate	B intermediate	Post-HIV vs Post-ART_1y
chr11-83285337-83286651	0.0793699983223883	0.112836654608622	0.422	0.389	1	B_intermediate	B intermediate	Post-HIV vs Post-ART_1y
chr3-52134519-52135145	0.0793702455622483	1.06209980871435	0.012	0.006	1	B_intermediate	B intermediate	Post-HIV vs Post-ART_1y
chr9-76576226-76576777	0.0793755376746114	0.425060029292212	0.045	0.032	1	B_intermediate	B intermediate	Post-HIV vs Post-ART_1y
chr1-119582634-119583312	0.0793818288869896	0.987511317766191	0.019	0.009	1	B_intermediate	B intermediate	Post-HIV vs Post-ART_1y
chr8-55840229-55840920	0.0794210263510344	-0.267589551877716	0.143	0.167	1	B_intermediate	B intermediate	Post-HIV vs Post-ART_1y
chr1-6756476-6756824	0.0794253842832775	1.89320435716103	0.011	0.003	1	B_intermediate	B intermediate	Post-HIV vs Post-ART_1y
chr13-100685466-100685909	0.0794291989331408	1.0584637342994	0.019	0.009	1	B_intermediate	B intermediate	Post-HIV vs Post-ART_1y
chr6-32943945-32944738	0.0794296901446626	-0.280493270169785	0.163	0.193	1	B_intermediate	B intermediate	Post-HIV vs Post-ART_1y
chr10-75407399-75408430	0.0794491528223076	1.11891442244055	0.017	0.006	1	B_intermediate	B intermediate	Post-HIV vs Post-ART_1y
chr2-172103886-172104131	0.0794507890334724	0.748762181471856	0.03	0.017	1	B_intermediate	B intermediate	Post-HIV vs Post-ART_1y
chr2-189798337-189799072	0.0794517278630112	-1.84485434725411	0.003	0.011	1	B_intermediate	B intermediate	Post-HIV vs Post-ART_1y
chr9-36991638-36991842	0.0794681524462434	0.664066947877543	0.037	0.022	1	B_intermediate	B intermediate	Post-HIV vs Post-ART_1y
chr1-182492735-182493897	0.0795047931553648	0.806881297341226	0.011	0.006	1	B_intermediate	B intermediate	Post-HIV vs Post-ART_1y
chr22-45239997-45241688	0.0795074530546223	0.217204196461739	0.242	0.204	1	B_intermediate	B intermediate	Post-HIV vs Post-ART_1y
chr2-234414360-234415196	0.0795093858253901	0.584294284503159	0.047	0.03	1	B_intermediate	B intermediate	Post-HIV vs Post-ART_1y
chr1-167555949-167556403	0.0795120891782684	-0.431856734204598	0.037	0.053	1	B_intermediate	B intermediate	Post-HIV vs Post-ART_1y
chr14-102776070-102776341	0.0795186474673404	0.931293582910135	0.023	0.011	1	B_intermediate	B intermediate	Post-HIV vs Post-ART_1y
chr6-160068848-160069735	0.0795274857608179	-0.503907367910216	0.042	0.058	1	B_intermediate	B intermediate	Post-HIV vs Post-ART_1y
chr2-37149394-37149967	0.079528182696038	0.985873812572638	0.016	0.008	1	B_intermediate	B intermediate	Post-HIV vs Post-ART_1y
chr11-33868604-33870995	0.0795352751235769	0.467215004809836	0.121	0.086	1	B_intermediate	B intermediate	Post-HIV vs Post-ART_1y
chr16-50155491-50155923	0.0795505891149488	0.327388335055132	0.059	0.045	1	B_intermediate	B intermediate	Post-HIV vs Post-ART_1y
chr11-3914489-3915131	0.079564366393027	0.66005033968858	0.036	0.023	1	B_intermediate	B intermediate	Post-HIV vs Post-ART_1y
chr6-13445703-13446138	0.0795661890965474	1.30869780113229	0.011	0.004	1	B_intermediate	B intermediate	Post-HIV vs Post-ART_1y
chr15-38084092-38085534	0.0795822452307815	0.631905906375946	0.07	0.044	1	B_intermediate	B intermediate	Post-HIV vs Post-ART_1y
chr14-74478934-74479299	0.0795822733295681	0.959628769537107	0.012	0.006	1	B_intermediate	B intermediate	Post-HIV vs Post-ART_1y
chr20-62977436-62978880	0.079585020633813	-0.277557383599322	0.205	0.245	1	B_intermediate	B intermediate	Post-HIV vs Post-ART_1y
chr11-6617250-6617771	0.0795968448149535	1.25708065679364	0.017	0.007	1	B_intermediate	B intermediate	Post-HIV vs Post-ART_1y
chr5-399530-400329	0.0796171083302868	0.422081992193827	0.051	0.038	1	B_intermediate	B intermediate	Post-HIV vs Post-ART_1y
chr17-48633583-48634153	0.0796173769378436	0.936544480619196	0.017	0.01	1	B_intermediate	B intermediate	Post-HIV vs Post-ART_1y
chr22-24275167-24275374	0.0796196107464256	-0.799487718075385	0.014	0.023	1	B_intermediate	B intermediate	Post-HIV vs Post-ART_1y
chr20-49347612-49348226	0.0796235094444599	0.811481348967703	0.028	0.015	1	B_intermediate	B intermediate	Post-HIV vs Post-ART_1y
chr2-147663008-147664284	0.0796290671243473	1.57884748202797	0.011	0.004	1	B_intermediate	B intermediate	Post-HIV vs Post-ART_1y
chr15-32636200-32636741	0.0796307457791592	0.634650128689023	0.02	0.012	1	B_intermediate	B intermediate	Post-HIV vs Post-ART_1y
chr1-213050705-213052026	0.0796328058372914	-0.257738919336489	0.152	0.177	1	B_intermediate	B intermediate	Post-HIV vs Post-ART_1y
chr21-45137086-45137437	0.07964004714335	-1.0226380740249	0.014	0.026	1	B_intermediate	B intermediate	Post-HIV vs Post-ART_1y
chr5-119275270-119276189	0.0796403473975478	-0.176192772555202	0.199	0.223	1	B_intermediate	B intermediate	Post-HIV vs Post-ART_1y
chr1-211476065-211476546	0.0796446478106436	-1.17122277879853	0.012	0.025	1	B_intermediate	B intermediate	Post-HIV vs Post-ART_1y
chr9-89484511-89485370	0.0796462599448956	0.284479879453401	0.124	0.101	1	B_intermediate	B intermediate	Post-HIV vs Post-ART_1y
chr16-58418636-58419027	0.079651314275868	-1.61693982142283	0.005	0.013	1	B_intermediate	B intermediate	Post-HIV vs Post-ART_1y
chr19-40585226-40586269	0.0796880310982738	1.13484679054431	0.016	0.006	1	B_intermediate	B intermediate	Post-HIV vs Post-ART_1y
chr11-46896855-46897285	0.079696383967337	1.35984377385762	0.011	0.004	1	B_intermediate	B intermediate	Post-HIV vs Post-ART_1y
chr16-68469877-68471046	0.0796968316254568	0.301253545855971	0.196	0.154	1	B_intermediate	B intermediate	Post-HIV vs Post-ART_1y
chr10-30704491-30706026	0.0797050878698541	-0.228438518973973	0.076	0.088	1	B_intermediate	B intermediate	Post-HIV vs Post-ART_1y
chr1-112624546-112624759	0.0797139955535082	0.451177576413891	0.023	0.018	1	B_intermediate	B intermediate	Post-HIV vs Post-ART_1y
chr16-19293869-19294920	0.07971639114031	0.914730477058133	0.014	0.007	1	B_intermediate	B intermediate	Post-HIV vs Post-ART_1y
chr15-66369448-66370547	0.0797318769979143	0.866935047351597	0.031	0.017	1	B_intermediate	B intermediate	Post-HIV vs Post-ART_1y
chr17-4733046-4733631	0.0797337338989945	-0.351244862275138	0.101	0.126	1	B_intermediate	B intermediate	Post-HIV vs Post-ART_1y
chr12-70242478-70244418	0.07973707975009	0.2049279585742	0.36	0.314	1	B_intermediate	B intermediate	Post-HIV vs Post-ART_1y
chr19-45598005-45599138	0.079746995914503	-0.612383887997604	0.022	0.032	1	B_intermediate	B intermediate	Post-HIV vs Post-ART_1y
chr9-34577885-34578560	0.0797582051212504	0.804231245941422	0.02	0.011	1	B_intermediate	B intermediate	Post-HIV vs Post-ART_1y
chr1-156488545-156490195	0.0797774222588466	0.370096739248829	0.099	0.074	1	B_intermediate	B intermediate	Post-HIV vs Post-ART_1y
chr9-133954583-133956057	0.0798074355611629	0.439596809794412	0.113	0.086	1	B_intermediate	B intermediate	Post-HIV vs Post-ART_1y
chr15-58521083-58521992	0.0798110275810222	0.784692627984322	0.016	0.008	1	B_intermediate	B intermediate	Post-HIV vs Post-ART_1y
chr13-75540935-75541707	0.0798252951182103	1.26172206317494	0.014	0.005	1	B_intermediate	B intermediate	Post-HIV vs Post-ART_1y
chr1-94417321-94419204	0.0798307133882777	-0.126231412505148	0.357	0.382	1	B_intermediate	B intermediate	Post-HIV vs Post-ART_1y
chr15-63970118-63971770	0.0798397460260371	0.68276336669898	0.012	0.008	1	B_intermediate	B intermediate	Post-HIV vs Post-ART_1y
chr3-195849674-195849966	0.0798518659243705	1.54918546367011	0.012	0.005	1	B_intermediate	B intermediate	Post-HIV vs Post-ART_1y
chr17-75102037-75102736	0.0798522978695124	-0.392761958019532	0.047	0.058	1	B_intermediate	B intermediate	Post-HIV vs Post-ART_1y
chr4-40190841-40191100	0.0798531121158639	1.2871162558146	0.011	0.004	1	B_intermediate	B intermediate	Post-HIV vs Post-ART_1y
chr1-165850915-165851373	0.0798573865259538	1.77327865716867	0.012	0.004	1	B_intermediate	B intermediate	Post-HIV vs Post-ART_1y
chr12-6827428-6827639	0.0798606474978913	1.53553029248527	0.016	0.005	1	B_intermediate	B intermediate	Post-HIV vs Post-ART_1y
chr9-4604250-4605053	0.0798680691215691	0.780533422849737	0.023	0.012	1	B_intermediate	B intermediate	Post-HIV vs Post-ART_1y
chr5-158223799-158224888	0.0798843368484044	1.02451098088486	0.017	0.009	1	B_intermediate	B intermediate	Post-HIV vs Post-ART_1y
chr22-17752100-17752677	0.0798869494012514	1.55903374122363	0.011	0.004	1	B_intermediate	B intermediate	Post-HIV vs Post-ART_1y
chr17-82551558-82552174	0.0798897165550948	0.354200201056841	0.107	0.081	1	B_intermediate	B intermediate	Post-HIV vs Post-ART_1y
chr12-7994652-7995982	0.0798951484251862	0.233056838134773	0.151	0.128	1	B_intermediate	B intermediate	Post-HIV vs Post-ART_1y
chr9-69175022-69175782	0.0799166501461044	1.14459858416633	0.025	0.011	1	B_intermediate	B intermediate	Post-HIV vs Post-ART_1y
chr11-86220679-86220991	0.0799413950105624	0.845644326965938	0.014	0.007	1	B_intermediate	B intermediate	Post-HIV vs Post-ART_1y
chr2-393597-394750	0.0799461027123505	-0.507194944585132	0.034	0.044	1	B_intermediate	B intermediate	Post-HIV vs Post-ART_1y
chr5-132426350-132428208	0.0799541060453667	0.368313803698174	0.126	0.095	1	B_intermediate	B intermediate	Post-HIV vs Post-ART_1y
chr2-28366002-28367303	0.0799636956315547	0.653919265193668	0.028	0.018	1	B_intermediate	B intermediate	Post-HIV vs Post-ART_1y
chr8-115647902-115649136	0.0799669333857305	0.393730741676094	0.075	0.06	1	B_intermediate	B intermediate	Post-HIV vs Post-ART_1y
chr16-69338710-69340401	0.0799674657503935	-0.186405697736951	0.272	0.286	1	B_intermediate	B intermediate	Post-HIV vs Post-ART_1y
chr19-18507057-18507715	0.0799704801842088	1.20670437711402	0.011	0.005	1	B_intermediate	B intermediate	Post-HIV vs Post-ART_1y
chr17-77880832-77883010	0.0799845258854344	0.18821318652178	0.331	0.29	1	B_intermediate	B intermediate	Post-HIV vs Post-ART_1y
chr13-22040533-22041441	0.0799871101833049	-1.88759766490724	0.003	0.011	1	B_intermediate	B intermediate	Post-HIV vs Post-ART_1y
chr8-11858409-11859260	0.0799903856837948	-0.255702717056454	0.135	0.16	1	B_intermediate	B intermediate	Post-HIV vs Post-ART_1y
chr2-112804872-112805831	0.0800058532491054	0.535260183950684	0.026	0.018	1	B_intermediate	B intermediate	Post-HIV vs Post-ART_1y
chr10-49285004-49285824	0.0800093040791969	1.130578761461	0.016	0.008	1	B_intermediate	B intermediate	Post-HIV vs Post-ART_1y
chr9-130028063-130028788	0.0800192303143222	-1.24785027831156	0.011	0.021	1	B_intermediate	B intermediate	Post-HIV vs Post-ART_1y
chr17-15502268-15503363	0.0800224863973151	0.568613463395744	0.039	0.024	1	B_intermediate	B intermediate	Post-HIV vs Post-ART_1y
chr7-130900382-130900629	0.080044403314258	0.641919205366508	0.023	0.015	1	B_intermediate	B intermediate	Post-HIV vs Post-ART_1y
chr19-36686666-36688157	0.0800622173901787	0.22391365462687	0.261	0.227	1	B_intermediate	B intermediate	Post-HIV vs Post-ART_1y
chr2-26785360-26786889	0.0800640271035429	-0.163755624235671	0.325	0.346	1	B_intermediate	B intermediate	Post-HIV vs Post-ART_1y
chr21-44089181-44089935	0.080068095694208	-0.34796841223035	0.078	0.094	1	B_intermediate	B intermediate	Post-HIV vs Post-ART_1y
chr12-42129636-42129922	0.0800701442322655	-1.28118527770585	0.006	0.015	1	B_intermediate	B intermediate	Post-HIV vs Post-ART_1y
chr8-22138630-22139499	0.0801105463340242	0.478396321738628	0.045	0.033	1	B_intermediate	B intermediate	Post-HIV vs Post-ART_1y
chr9-91147458-91148050	0.0801109627869882	0.734882322677846	0.034	0.02	1	B_intermediate	B intermediate	Post-HIV vs Post-ART_1y
chr20-431134-431796	0.0801115879759566	1.24735756129155	0.019	0.008	1	B_intermediate	B intermediate	Post-HIV vs Post-ART_1y
chr10-71569725-71570726	0.0801132958362127	0.591119669013863	0.042	0.027	1	B_intermediate	B intermediate	Post-HIV vs Post-ART_1y
chr18-10289875-10291206	0.0801203764814566	1.37670142360069	0.011	0.004	1	B_intermediate	B intermediate	Post-HIV vs Post-ART_1y
chr1-149931129-149931741	0.0801214452898476	0.987622874932021	0.011	0.005	1	B_intermediate	B intermediate	Post-HIV vs Post-ART_1y
chr4-27010079-27010689	0.0801261290233625	0.649100431883758	0.042	0.026	1	B_intermediate	B intermediate	Post-HIV vs Post-ART_1y
chr1-35640862-35642278	0.0801537725723355	0.126437834179423	0.236	0.206	1	B_intermediate	B intermediate	Post-HIV vs Post-ART_1y
chr2-218063246-218063945	0.0801562973800436	0.291012689325084	0.056	0.045	1	B_intermediate	B intermediate	Post-HIV vs Post-ART_1y
chr9-123218814-123219126	0.0801594423554751	-0.811535573584445	0.011	0.019	1	B_intermediate	B intermediate	Post-HIV vs Post-ART_1y
chr12-46356853-46357958	0.0801814350756492	1.03335966430765	0.017	0.008	1	B_intermediate	B intermediate	Post-HIV vs Post-ART_1y
chr1-38847676-38848579	0.0801869702886745	-0.792572470002893	0.023	0.037	1	B_intermediate	B intermediate	Post-HIV vs Post-ART_1y
chr3-151871091-151872070	0.0801884400795845	0.571941214062606	0.045	0.028	1	B_intermediate	B intermediate	Post-HIV vs Post-ART_1y
chr3-19539512-19540421	0.0802098069695188	-0.678922005066021	0.019	0.027	1	B_intermediate	B intermediate	Post-HIV vs Post-ART_1y
chr6-118896360-118896733	0.0802126680972652	0.635786880341526	0.04	0.026	1	B_intermediate	B intermediate	Post-HIV vs Post-ART_1y
chrX-110107943-110108955	0.0802262933956699	1.47698822846839	0.012	0.005	1	B_intermediate	B intermediate	Post-HIV vs Post-ART_1y
chr12-132155281-132155538	0.0802427002986873	-1.53436103980477	0.005	0.012	1	B_intermediate	B intermediate	Post-HIV vs Post-ART_1y
chr18-54210363-54210740	0.0802506124001786	1.42759372261129	0.014	0.005	1	B_intermediate	B intermediate	Post-HIV vs Post-ART_1y
chr15-92881836-92884086	0.0802512564395737	-0.0934865122077521	0.432	0.449	1	B_intermediate	B intermediate	Post-HIV vs Post-ART_1y
chr2-120269079-120269645	0.0802563300573554	0.917010383371419	0.012	0.006	1	B_intermediate	B intermediate	Post-HIV vs Post-ART_1y
chr12-43278169-43278656	0.0802734330737775	-0.948149387998005	0.016	0.029	1	B_intermediate	B intermediate	Post-HIV vs Post-ART_1y
chr6-13762290-13763373	0.0802761448679842	0.630826359833234	0.031	0.02	1	B_intermediate	B intermediate	Post-HIV vs Post-ART_1y
chr11-66287359-66287743	0.0802791891005002	1.12623147412565	0.017	0.007	1	B_intermediate	B intermediate	Post-HIV vs Post-ART_1y
chr1-32359775-32360259	0.0802961883622609	0.32668797232012	0.068	0.055	1	B_intermediate	B intermediate	Post-HIV vs Post-ART_1y
chr6-14396875-14397835	0.0803047921671691	-1.42937349192187	0.005	0.012	1	B_intermediate	B intermediate	Post-HIV vs Post-ART_1y
chr11-77636679-77638081	0.0803183798967444	-0.218624791097918	0.169	0.179	1	B_intermediate	B intermediate	Post-HIV vs Post-ART_1y
chr20-47360098-47361086	0.0803286057746494	0.672810982382948	0.047	0.032	1	B_intermediate	B intermediate	Post-HIV vs Post-ART_1y
chr20-64107379-64108327	0.0803373808974322	-0.368483668810429	0.073	0.093	1	B_intermediate	B intermediate	Post-HIV vs Post-ART_1y
chr17-74379229-74380500	0.0803407020133156	0.443558205566677	0.089	0.064	1	B_intermediate	B intermediate	Post-HIV vs Post-ART_1y
chr9-96060925-96062415	0.0803438957483408	1.21521668997324	0.014	0.006	1	B_intermediate	B intermediate	Post-HIV vs Post-ART_1y
chr7-26686237-26686842	0.0803606103047562	0.756280898169122	0.03	0.017	1	B_intermediate	B intermediate	Post-HIV vs Post-ART_1y
chr2-65366367-65366957	0.0803704535921459	0.925158069958446	0.016	0.008	1	B_intermediate	B intermediate	Post-HIV vs Post-ART_1y
chr3-13009120-13009857	0.0803740502646054	0.330843217061623	0.158	0.12	1	B_intermediate	B intermediate	Post-HIV vs Post-ART_1y
chr20-38143759-38144774	0.0803798806469879	1.13422729481685	0.016	0.006	1	B_intermediate	B intermediate	Post-HIV vs Post-ART_1y
chr19-47124773-47125548	0.0803840112885331	-0.466520506248604	0.031	0.039	1	B_intermediate	B intermediate	Post-HIV vs Post-ART_1y
chr2-224666725-224667393	0.0804118418941582	-0.406894550613105	0.043	0.058	1	B_intermediate	B intermediate	Post-HIV vs Post-ART_1y
chrY-21236099-21236380	0.0804214289095876	-0.824723371668859	0.012	0.022	1	B_intermediate	B intermediate	Post-HIV vs Post-ART_1y
chr4-25879994-25880632	0.0804385813101492	-0.345414645485276	0.107	0.133	1	B_intermediate	B intermediate	Post-HIV vs Post-ART_1y
chr1-8378691-8379770	0.0804407949378901	-1.55504125314597	0.003	0.01	1	B_intermediate	B intermediate	Post-HIV vs Post-ART_1y
chr16-79093443-79094113	0.080461091331439	0.569386437746475	0.034	0.022	1	B_intermediate	B intermediate	Post-HIV vs Post-ART_1y
chr3-17074388-17075782	0.0804635150160189	1.4060405358231	0.012	0.004	1	B_intermediate	B intermediate	Post-HIV vs Post-ART_1y
chr5-148827231-148827467	0.0804681441623958	1.01253533274283	0.016	0.008	1	B_intermediate	B intermediate	Post-HIV vs Post-ART_1y
chr12-66301787-66302984	0.0804693178965019	0.280284723751136	0.228	0.193	1	B_intermediate	B intermediate	Post-HIV vs Post-ART_1y
chr17-17722462-17722989	0.0804758070082662	0.547267051912137	0.017	0.012	1	B_intermediate	B intermediate	Post-HIV vs Post-ART_1y
chr11-113188037-113189150	0.0804779012019479	1.64241462926141	0.012	0.004	1	B_intermediate	B intermediate	Post-HIV vs Post-ART_1y
chr10-30458952-30459747	0.0805050344455537	0.915229059120284	0.022	0.012	1	B_intermediate	B intermediate	Post-HIV vs Post-ART_1y
chr14-105527872-105529869	0.0805059723054154	0.244199440983719	0.22	0.186	1	B_intermediate	B intermediate	Post-HIV vs Post-ART_1y
chr19-13960692-13961172	0.0805104155687422	-1.08560237347641	0.006	0.012	1	B_intermediate	B intermediate	Post-HIV vs Post-ART_1y
chr20-36943904-36944682	0.0805193198312164	0.630640435722347	0.025	0.017	1	B_intermediate	B intermediate	Post-HIV vs Post-ART_1y
chr17-30378043-30380280	0.0805349337155979	-0.179769047080135	0.261	0.279	1	B_intermediate	B intermediate	Post-HIV vs Post-ART_1y
chrX-129737608-129738349	0.0805415772229925	0.817016984803462	0.036	0.021	1	B_intermediate	B intermediate	Post-HIV vs Post-ART_1y
chr11-14643030-14645508	0.0805641186381641	0.342725373318178	0.144	0.114	1	B_intermediate	B intermediate	Post-HIV vs Post-ART_1y
chr1-235422993-235423692	0.0805707735820465	1.22058030403639	0.012	0.005	1	B_intermediate	B intermediate	Post-HIV vs Post-ART_1y
chr5-112586457-112587057	0.0805838647443191	0.815459353372603	0.017	0.01	1	B_intermediate	B intermediate	Post-HIV vs Post-ART_1y
chr6-47241892-47243122	0.0805944861429993	0.330046272284171	0.123	0.092	1	B_intermediate	B intermediate	Post-HIV vs Post-ART_1y
chr20-41138658-41139160	0.0805968535500145	-0.717336016515938	0.022	0.033	1	B_intermediate	B intermediate	Post-HIV vs Post-ART_1y
chr11-100984474-100985027	0.0806116723729398	-0.802902843176603	0.008	0.013	1	B_intermediate	B intermediate	Post-HIV vs Post-ART_1y
chr10-94443959-94444627	0.0806300293818822	0.634543335800221	0.034	0.02	1	B_intermediate	B intermediate	Post-HIV vs Post-ART_1y
chr10-71984785-71985987	0.0806410257500437	-1.13820637967632	0.006	0.013	1	B_intermediate	B intermediate	Post-HIV vs Post-ART_1y
chr20-63326859-63328044	0.0806465159271551	1.73410282712687	0.011	0.003	1	B_intermediate	B intermediate	Post-HIV vs Post-ART_1y
chr16-88448370-88448926	0.0806568107790807	0.328419389582336	0.073	0.054	1	B_intermediate	B intermediate	Post-HIV vs Post-ART_1y
chr12-96146622-96147139	0.0806805347738772	0.754939624861051	0.025	0.014	1	B_intermediate	B intermediate	Post-HIV vs Post-ART_1y
chr12-96351905-96352590	0.0807015123152129	1.16264547110063	0.017	0.008	1	B_intermediate	B intermediate	Post-HIV vs Post-ART_1y
chr3-194489836-194490219	0.0807024854244063	-0.29627710961974	0.078	0.092	1	B_intermediate	B intermediate	Post-HIV vs Post-ART_1y
chr9-69745407-69746476	0.0807047245086369	-1.25173579576796	0.005	0.01	1	B_intermediate	B intermediate	Post-HIV vs Post-ART_1y
chr16-85984761-85985493	0.0807258744744841	0.341603695402398	0.037	0.03	1	B_intermediate	B intermediate	Post-HIV vs Post-ART_1y
chr6-40755878-40756383	0.0807287514205779	0.582069587266222	0.019	0.012	1	B_intermediate	B intermediate	Post-HIV vs Post-ART_1y
chr3-143895638-143896096	0.0807322447032522	1.10334163821046	0.014	0.006	1	B_intermediate	B intermediate	Post-HIV vs Post-ART_1y
chrX-1248191-1249926	0.0807340227639737	0.701055384941993	0.043	0.026	1	B_intermediate	B intermediate	Post-HIV vs Post-ART_1y
chr7-2886634-2887309	0.0807548173507908	0.580615948448318	0.037	0.026	1	B_intermediate	B intermediate	Post-HIV vs Post-ART_1y
chr17-7478333-7479892	0.0807636207844536	0.314966784319706	0.227	0.178	1	B_intermediate	B intermediate	Post-HIV vs Post-ART_1y
chr5-6765529-6766045	0.0807726708990016	0.750586918648302	0.019	0.01	1	B_intermediate	B intermediate	Post-HIV vs Post-ART_1y
chr13-24274255-24275135	0.0807733388668569	0.154196343024012	0.207	0.177	1	B_intermediate	B intermediate	Post-HIV vs Post-ART_1y
chr19-50342563-50342975	0.080783528472482	0.499956265903544	0.057	0.04	1	B_intermediate	B intermediate	Post-HIV vs Post-ART_1y
chr6-2433434-2434100	0.0807839206245489	1.27385684866608	0.012	0.005	1	B_intermediate	B intermediate	Post-HIV vs Post-ART_1y
chr21-29638073-29638414	0.0807867099843115	0.696072073311044	0.023	0.013	1	B_intermediate	B intermediate	Post-HIV vs Post-ART_1y
chr4-39365415-39366941	0.0807931502862389	0.234815992446511	0.199	0.168	1	B_intermediate	B intermediate	Post-HIV vs Post-ART_1y
chr2-27627820-27629403	0.0807992809200464	0.134267816327669	0.287	0.268	1	B_intermediate	B intermediate	Post-HIV vs Post-ART_1y
chr1-168362619-168363627	0.0808024504922562	0.617891386496725	0.028	0.018	1	B_intermediate	B intermediate	Post-HIV vs Post-ART_1y
chr3-32401153-32402264	0.0808179856671017	0.443758197278797	0.098	0.071	1	B_intermediate	B intermediate	Post-HIV vs Post-ART_1y
chr1-8531122-8531461	0.0808184763602601	0.877525464039592	0.03	0.016	1	B_intermediate	B intermediate	Post-HIV vs Post-ART_1y
chr12-57764386-57766839	0.0808378063541999	0.294285758291041	0.151	0.117	1	B_intermediate	B intermediate	Post-HIV vs Post-ART_1y
chrX-154980489-154981303	0.0808467476540715	0.409136360948679	0.064	0.046	1	B_intermediate	B intermediate	Post-HIV vs Post-ART_1y
chr1-156511603-156512092	0.0808471561986159	0.864037720661019	0.012	0.007	1	B_intermediate	B intermediate	Post-HIV vs Post-ART_1y
chr7-36164935-36165587	0.0808499714749145	1.40416395620427	0.014	0.005	1	B_intermediate	B intermediate	Post-HIV vs Post-ART_1y
chr22-31106991-31108114	0.0808517731540557	-0.292177016777638	0.18	0.206	1	B_intermediate	B intermediate	Post-HIV vs Post-ART_1y
chr10-101095253-101095947	0.0808867010864143	0.33955952586886	0.039	0.032	1	B_intermediate	B intermediate	Post-HIV vs Post-ART_1y
chr4-76896873-76898459	0.0808881697145078	0.921435457768401	0.03	0.015	1	B_intermediate	B intermediate	Post-HIV vs Post-ART_1y
chr19-4214319-4215161	0.0808979330394418	-1.06759478421648	0.011	0.023	1	B_intermediate	B intermediate	Post-HIV vs Post-ART_1y
chr19-46000466-46001263	0.0809014246299841	-0.597497205325519	0.036	0.049	1	B_intermediate	B intermediate	Post-HIV vs Post-ART_1y
chr5-133967670-133969263	0.0809053881887159	-0.163165925829598	0.298	0.312	1	B_intermediate	B intermediate	Post-HIV vs Post-ART_1y
chr17-794636-795141	0.080909619596862	-0.71861526491243	0.022	0.034	1	B_intermediate	B intermediate	Post-HIV vs Post-ART_1y
chr22-33895998-33896998	0.0809313383502661	0.283061310268844	0.076	0.061	1	B_intermediate	B intermediate	Post-HIV vs Post-ART_1y
chr2-230793613-230794951	0.0809357970101828	0.259921506276757	0.07	0.056	1	B_intermediate	B intermediate	Post-HIV vs Post-ART_1y
chr11-11027893-11028664	0.0809404373029363	-0.81648178561195	0.017	0.028	1	B_intermediate	B intermediate	Post-HIV vs Post-ART_1y
chr17-64398097-64398890	0.0809604710292064	1.52780857178085	0.012	0.004	1	B_intermediate	B intermediate	Post-HIV vs Post-ART_1y
chr17-40274680-40275780	0.0809776024164899	0.408145629602335	0.068	0.05	1	B_intermediate	B intermediate	Post-HIV vs Post-ART_1y
chr2-230537035-230537849	0.0809969121095052	0.963000108073162	0.02	0.011	1	B_intermediate	B intermediate	Post-HIV vs Post-ART_1y
chr13-31160787-31162930	0.0810136691754079	-0.133959922385745	0.525	0.569	1	B_intermediate	B intermediate	Post-HIV vs Post-ART_1y
chr2-85994883-85995110	0.0810340080220047	0.977262952509165	0.028	0.014	1	B_intermediate	B intermediate	Post-HIV vs Post-ART_1y
chrX-56977975-56978500	0.0810621441587444	0.862441621660604	0.022	0.011	1	B_intermediate	B intermediate	Post-HIV vs Post-ART_1y
chr20-62899010-62899209	0.0810666540063794	-1.67538728030845	0.003	0.01	1	B_intermediate	B intermediate	Post-HIV vs Post-ART_1y
chr5-109139026-109139524	0.0810687354607108	-0.721689806161367	0.014	0.023	1	B_intermediate	B intermediate	Post-HIV vs Post-ART_1y
chr18-58536219-58536945	0.0810691307397865	-0.3241267374399	0.093	0.113	1	B_intermediate	B intermediate	Post-HIV vs Post-ART_1y
chr2-109238337-109239018	0.0810773787724773	1.01684853645093	0.019	0.009	1	B_intermediate	B intermediate	Post-HIV vs Post-ART_1y
chr2-202664994-202665967	0.0810873767264545	0.546579782351665	0.034	0.022	1	B_intermediate	B intermediate	Post-HIV vs Post-ART_1y
chr16-57590519-57591712	0.0810930443087801	-0.3816607976809	0.045	0.056	1	B_intermediate	B intermediate	Post-HIV vs Post-ART_1y
chr12-101936040-101936550	0.0810958071023403	-0.59315147269317	0.033	0.048	1	B_intermediate	B intermediate	Post-HIV vs Post-ART_1y
chr10-74824755-74827303	0.081108548858358	-0.0837029656728383	0.655	0.687	1	B_intermediate	B intermediate	Post-HIV vs Post-ART_1y
chr1-3564755-3565697	0.0811099419583992	0.767815795727213	0.036	0.02	1	B_intermediate	B intermediate	Post-HIV vs Post-ART_1y
chr20-64058538-64058789	0.0811103975206653	-0.587190744087979	0.033	0.049	1	B_intermediate	B intermediate	Post-HIV vs Post-ART_1y
chr10-63132479-63134481	0.0811184069285006	-0.270653193026492	0.321	0.372	1	B_intermediate	B intermediate	Post-HIV vs Post-ART_1y
chr5-1108197-1108515	0.0811231928758144	1.32169129252983	0.016	0.006	1	B_intermediate	B intermediate	Post-HIV vs Post-ART_1y
chr6-157222535-157223698	0.081145536552701	0.36101786566989	0.121	0.094	1	B_intermediate	B intermediate	Post-HIV vs Post-ART_1y
chr16-29569388-29569862	0.0811472203143568	0.636939907172877	0.022	0.013	1	B_intermediate	B intermediate	Post-HIV vs Post-ART_1y
chr3-133619855-133620598	0.0811553583010763	-0.425638523228437	0.054	0.072	1	B_intermediate	B intermediate	Post-HIV vs Post-ART_1y
chr8-52293119-52293617	0.0811690371748082	0.82058116332826	0.042	0.024	1	B_intermediate	B intermediate	Post-HIV vs Post-ART_1y
chr5-10578793-10579922	0.0811712760646416	0.385280252192904	0.177	0.137	1	B_intermediate	B intermediate	Post-HIV vs Post-ART_1y
chr19-44684842-44686290	0.0811869886241468	0.591210374116087	0.037	0.025	1	B_intermediate	B intermediate	Post-HIV vs Post-ART_1y
chr3-60504772-60505192	0.0811876325793451	1.73048257167692	0.016	0.005	1	B_intermediate	B intermediate	Post-HIV vs Post-ART_1y
chr2-109030965-109032766	0.0812205092546687	0.461025012902639	0.045	0.034	1	B_intermediate	B intermediate	Post-HIV vs Post-ART_1y
chr15-52013010-52013737	0.0812236262128996	0.951519250737852	0.011	0.006	1	B_intermediate	B intermediate	Post-HIV vs Post-ART_1y
chr19-32351375-32352314	0.0812260505334826	-1.07667639699702	0.009	0.019	1	B_intermediate	B intermediate	Post-HIV vs Post-ART_1y
chr3-187999660-188000907	0.081227589187736	-0.536632802191072	0.042	0.06	1	B_intermediate	B intermediate	Post-HIV vs Post-ART_1y
chr2-73162889-73164137	0.0812334036832271	0.40311774925559	0.045	0.035	1	B_intermediate	B intermediate	Post-HIV vs Post-ART_1y
chr17-3961383-3961944	0.0812364192439912	-0.232653076725252	0.116	0.134	1	B_intermediate	B intermediate	Post-HIV vs Post-ART_1y
chr20-16028751-16029263	0.0812447862907874	-1.11048938757194	0.012	0.026	1	B_intermediate	B intermediate	Post-HIV vs Post-ART_1y
chr12-54548884-54550447	0.0812527126768614	-0.545862592628058	0.048	0.067	1	B_intermediate	B intermediate	Post-HIV vs Post-ART_1y
chr20-25084234-25084883	0.0812612908771272	1.39536160911879	0.011	0.005	1	B_intermediate	B intermediate	Post-HIV vs Post-ART_1y
chr5-159059602-159060028	0.0812731488317839	0.722503279913955	0.02	0.012	1	B_intermediate	B intermediate	Post-HIV vs Post-ART_1y
chr13-44050311-44050755	0.0812775462979798	0.8248687659559	0.016	0.009	1	B_intermediate	B intermediate	Post-HIV vs Post-ART_1y
chr5-177599048-177600991	0.0812845474014403	0.186754005583614	0.306	0.265	1	B_intermediate	B intermediate	Post-HIV vs Post-ART_1y
chr6-129498485-129499849	0.0812857266175268	0.415393205586355	0.051	0.038	1	B_intermediate	B intermediate	Post-HIV vs Post-ART_1y
chr3-10357546-10358005	0.0812917845696901	-1.57999136786831	0.005	0.013	1	B_intermediate	B intermediate	Post-HIV vs Post-ART_1y
chr12-31316868-31318219	0.0813195394162865	0.481404914134312	0.071	0.048	1	B_intermediate	B intermediate	Post-HIV vs Post-ART_1y
chr12-388242-389929	0.0813352045304399	-0.198418831164252	0.318	0.334	1	B_intermediate	B intermediate	Post-HIV vs Post-ART_1y
chr6-50961504-50962636	0.0813361669199088	-1.12884281966178	0.011	0.023	1	B_intermediate	B intermediate	Post-HIV vs Post-ART_1y
chr20-676286-676834	0.0813704605232264	1.09388830400229	0.022	0.011	1	B_intermediate	B intermediate	Post-HIV vs Post-ART_1y
chr1-92315233-92316430	0.0813708404201064	0.724387577407263	0.023	0.014	1	B_intermediate	B intermediate	Post-HIV vs Post-ART_1y
chr2-224602454-224603637	0.0813735382751138	-0.768366608812796	0.012	0.02	1	B_intermediate	B intermediate	Post-HIV vs Post-ART_1y
chr10-124539497-124540641	0.0813743830729237	-0.236709568781566	0.132	0.153	1	B_intermediate	B intermediate	Post-HIV vs Post-ART_1y
chr11-68281845-68282968	0.0813787283406264	0.457405591074237	0.03	0.02	1	B_intermediate	B intermediate	Post-HIV vs Post-ART_1y
chr14-105058938-105060014	0.0813813381427223	0.654510883672335	0.059	0.036	1	B_intermediate	B intermediate	Post-HIV vs Post-ART_1y
chr7-140209853-140210895	0.0813880893680413	-0.307003642345676	0.149	0.173	1	B_intermediate	B intermediate	Post-HIV vs Post-ART_1y
chr19-53878919-53879703	0.081398029081416	0.437483110921829	0.089	0.058	1	B_intermediate	B intermediate	Post-HIV vs Post-ART_1y
chr4-100189750-100191184	0.0814006783957858	-1.07115681475916	0.008	0.016	1	B_intermediate	B intermediate	Post-HIV vs Post-ART_1y
chr2-105787513-105788220	0.0814130643817585	-1.0509113275834	0.022	0.041	1	B_intermediate	B intermediate	Post-HIV vs Post-ART_1y
chr11-73271378-73272541	0.081438901569423	-0.864293668856037	0.019	0.032	1	B_intermediate	B intermediate	Post-HIV vs Post-ART_1y
chr16-68752403-68753054	0.0814425159792295	0.948324598336657	0.014	0.006	1	B_intermediate	B intermediate	Post-HIV vs Post-ART_1y
chr22-22032281-22032605	0.0814527562141549	-1.20933179567306	0.008	0.018	1	B_intermediate	B intermediate	Post-HIV vs Post-ART_1y
chr1-179175003-179176134	0.0814532688450216	1.33342492134059	0.011	0.004	1	B_intermediate	B intermediate	Post-HIV vs Post-ART_1y
chr2-105287457-105288323	0.0814622069046339	0.80996009453307	0.019	0.01	1	B_intermediate	B intermediate	Post-HIV vs Post-ART_1y
chr9-109012003-109013940	0.0814623660540637	-0.247250037553145	0.199	0.219	1	B_intermediate	B intermediate	Post-HIV vs Post-ART_1y
chr2-96923791-96925275	0.0814639573884978	-0.959372049440615	0.009	0.016	1	B_intermediate	B intermediate	Post-HIV vs Post-ART_1y
chr8-133072030-133072911	0.0814662394934297	0.54292222492353	0.068	0.046	1	B_intermediate	B intermediate	Post-HIV vs Post-ART_1y
chr2-55175163-55176199	0.0814806648222847	-0.649297115600501	0.031	0.045	1	B_intermediate	B intermediate	Post-HIV vs Post-ART_1y
chr6-11459859-11461570	0.0815169050294074	-0.150498984894819	0.174	0.191	1	B_intermediate	B intermediate	Post-HIV vs Post-ART_1y
chr1-206050260-206051252	0.0815203377821461	-0.140393385312394	0.278	0.314	1	B_intermediate	B intermediate	Post-HIV vs Post-ART_1y
chr7-142487630-142488403	0.0815252384829795	1.69426782837701	0.011	0.003	1	B_intermediate	B intermediate	Post-HIV vs Post-ART_1y
chr16-1708879-1709100	0.0815675804133621	1.10770420768464	0.014	0.006	1	B_intermediate	B intermediate	Post-HIV vs Post-ART_1y
chr3-52317165-52318010	0.0815755700219948	0.311914035819633	0.115	0.089	1	B_intermediate	B intermediate	Post-HIV vs Post-ART_1y
chr2-57759621-57760692	0.0815969302723042	0.457174361709437	0.061	0.044	1	B_intermediate	B intermediate	Post-HIV vs Post-ART_1y
chr12-31742732-31743227	0.0816571553861259	-0.672669565870803	0.028	0.043	1	B_intermediate	B intermediate	Post-HIV vs Post-ART_1y
chr10-72059433-72060126	0.0817102777396683	-1.04929058800528	0.012	0.025	1	B_intermediate	B intermediate	Post-HIV vs Post-ART_1y
chr8-47508080-47508651	0.0817253654179929	1.07563937920257	0.016	0.007	1	B_intermediate	B intermediate	Post-HIV vs Post-ART_1y
chr1-156748378-156749231	0.0817371629552055	0.761221355028944	0.034	0.022	1	B_intermediate	B intermediate	Post-HIV vs Post-ART_1y
chr17-45234549-45235208	0.0817477156131858	-0.551178133582991	0.036	0.049	1	B_intermediate	B intermediate	Post-HIV vs Post-ART_1y
chr6-93418456-93419906	0.0817787170998392	1.07345506464212	0.025	0.011	1	B_intermediate	B intermediate	Post-HIV vs Post-ART_1y
chr3-9932489-9934502	0.081781175697568	-0.148723840785834	0.474	0.492	1	B_intermediate	B intermediate	Post-HIV vs Post-ART_1y
chr15-55403279-55403869	0.0817819605163426	1.00249945106008	0.016	0.008	1	B_intermediate	B intermediate	Post-HIV vs Post-ART_1y
chr19-11095977-11096521	0.0818182448517734	0.493400673720197	0.047	0.03	1	B_intermediate	B intermediate	Post-HIV vs Post-ART_1y
chr22-21712917-21713672	0.0818317054160169	0.407013389204619	0.051	0.037	1	B_intermediate	B intermediate	Post-HIV vs Post-ART_1y
chr4-25870117-25870399	0.0818383468579605	1.13442091642549	0.012	0.006	1	B_intermediate	B intermediate	Post-HIV vs Post-ART_1y
chr1-229370556-229370929	0.0818417377357085	1.82545698381875	0.014	0.004	1	B_intermediate	B intermediate	Post-HIV vs Post-ART_1y
chr3-9808190-9810673	0.0818436496213527	-0.233489889723844	0.149	0.17	1	B_intermediate	B intermediate	Post-HIV vs Post-ART_1y
chr6-137430861-137431379	0.081847622544576	0.343600666236206	0.12	0.095	1	B_intermediate	B intermediate	Post-HIV vs Post-ART_1y
chr6-111086952-111088729	0.0818572716221693	0.411591304890296	0.061	0.045	1	B_intermediate	B intermediate	Post-HIV vs Post-ART_1y
chr4-3372383-3373518	0.0818669389109112	-0.449647246903021	0.101	0.133	1	B_intermediate	B intermediate	Post-HIV vs Post-ART_1y
chr4-153493594-153493950	0.0818731274757866	1.07298752088672	0.017	0.008	1	B_intermediate	B intermediate	Post-HIV vs Post-ART_1y
chr19-40523082-40523667	0.0818767944115125	0.768745243184433	0.025	0.015	1	B_intermediate	B intermediate	Post-HIV vs Post-ART_1y
chr12-89760577-89761121	0.0818778551551151	0.316306792927658	0.047	0.036	1	B_intermediate	B intermediate	Post-HIV vs Post-ART_1y
chr1-182840791-182841667	0.0818929205789458	0.440517773322938	0.075	0.052	1	B_intermediate	B intermediate	Post-HIV vs Post-ART_1y
chr16-82651686-82652252	0.0819109712968218	-0.871432519292865	0.016	0.027	1	B_intermediate	B intermediate	Post-HIV vs Post-ART_1y
chr6-28090856-28091454	0.0819137365727806	1.3495520064306	0.012	0.005	1	B_intermediate	B intermediate	Post-HIV vs Post-ART_1y
chr8-26595403-26596453	0.0819162363878021	0.600580958531192	0.034	0.022	1	B_intermediate	B intermediate	Post-HIV vs Post-ART_1y
chr11-128544397-128545031	0.0819185011819892	0.920748851124038	0.02	0.01	1	B_intermediate	B intermediate	Post-HIV vs Post-ART_1y
chr22-33853418-33854107	0.0819206989351287	0.428890285256922	0.043	0.032	1	B_intermediate	B intermediate	Post-HIV vs Post-ART_1y
chr2-25789973-25790767	0.0819221009704875	1.35630824815647	0.012	0.005	1	B_intermediate	B intermediate	Post-HIV vs Post-ART_1y
chr1-161165370-161167211	0.0819235900249284	-0.225168316692057	0.337	0.387	1	B_intermediate	B intermediate	Post-HIV vs Post-ART_1y
chr14-105968829-105969684	0.0819274519769276	1.04981650456459	0.017	0.008	1	B_intermediate	B intermediate	Post-HIV vs Post-ART_1y
chr15-43985821-43986392	0.0819362080616113	1.1038393141105	0.016	0.007	1	B_intermediate	B intermediate	Post-HIV vs Post-ART_1y
chr14-98931414-98932893	0.0819450282073355	0.960703306164246	0.019	0.009	1	B_intermediate	B intermediate	Post-HIV vs Post-ART_1y
chr3-17739428-17739759	0.0819474825572382	-0.43199520820231	0.053	0.072	1	B_intermediate	B intermediate	Post-HIV vs Post-ART_1y
chr2-237662009-237663137	0.0819506548903393	0.312423234131156	0.082	0.062	1	B_intermediate	B intermediate	Post-HIV vs Post-ART_1y
chr14-93177702-93178536	0.081984334438376	0.429773766195751	0.048	0.034	1	B_intermediate	B intermediate	Post-HIV vs Post-ART_1y
chr3-136712794-136714874	0.0819850395553249	0.855988589961335	0.016	0.008	1	B_intermediate	B intermediate	Post-HIV vs Post-ART_1y
chr6-17907197-17908314	0.0820154179302081	0.858873813441362	0.02	0.011	1	B_intermediate	B intermediate	Post-HIV vs Post-ART_1y
chr6-33592325-33593540	0.0820340451488518	-0.13460972271966	0.298	0.315	1	B_intermediate	B intermediate	Post-HIV vs Post-ART_1y
chr5-138825048-138825561	0.0820359715464398	1.05186678017872	0.012	0.006	1	B_intermediate	B intermediate	Post-HIV vs Post-ART_1y
chr2-98556297-98556993	0.0820384354757871	-0.283020564084798	0.107	0.126	1	B_intermediate	B intermediate	Post-HIV vs Post-ART_1y
chr19-16445139-16445725	0.082049236620721	-0.261128671027201	0.124	0.146	1	B_intermediate	B intermediate	Post-HIV vs Post-ART_1y
chr15-89399016-89400524	0.0820503513810523	-0.413380606283491	0.071	0.088	1	B_intermediate	B intermediate	Post-HIV vs Post-ART_1y
chr6-28781820-28782101	0.0820620954900423	-1.07279889113499	0.005	0.01	1	B_intermediate	B intermediate	Post-HIV vs Post-ART_1y
chr3-42652420-42655429	0.0820716336825343	0.316500353097797	0.106	0.082	1	B_intermediate	B intermediate	Post-HIV vs Post-ART_1y
chr7-90728663-90728928	0.0820890789671723	-1.17091387531772	0.008	0.018	1	B_intermediate	B intermediate	Post-HIV vs Post-ART_1y
chr13-39810588-39811501	0.0821213142632182	2.26336710756324	0.011	0.002	1	B_intermediate	B intermediate	Post-HIV vs Post-ART_1y
chr3-23944702-23946575	0.0821225118066861	-0.027487966305633	0.494	0.492	1	B_intermediate	B intermediate	Post-HIV vs Post-ART_1y
chr1-160261229-160263480	0.0821392997851704	-0.128139262178884	0.384	0.402	1	B_intermediate	B intermediate	Post-HIV vs Post-ART_1y
chr20-645028-646009	0.0821512330249701	-0.653211344008381	0.042	0.064	1	B_intermediate	B intermediate	Post-HIV vs Post-ART_1y
chr7-29277371-29278186	0.0821574468304217	1.15003481469429	0.012	0.006	1	B_intermediate	B intermediate	Post-HIV vs Post-ART_1y
chr6-30357296-30358334	0.0821625917085632	-0.546811736528267	0.048	0.068	1	B_intermediate	B intermediate	Post-HIV vs Post-ART_1y
chr1-40373106-40374935	0.0821766681852608	-0.126356887259284	0.328	0.345	1	B_intermediate	B intermediate	Post-HIV vs Post-ART_1y
chr19-55641722-55642339	0.0821778276860759	0.545279553664508	0.076	0.049	1	B_intermediate	B intermediate	Post-HIV vs Post-ART_1y
chr1-9179463-9180417	0.0821974438265415	0.719890988169876	0.022	0.012	1	B_intermediate	B intermediate	Post-HIV vs Post-ART_1y
chr15-43440300-43441623	0.0822054993808824	0.963352596707171	0.016	0.007	1	B_intermediate	B intermediate	Post-HIV vs Post-ART_1y
chr5-163473498-163473988	0.0822152260375456	0.77688089965419	0.014	0.008	1	B_intermediate	B intermediate	Post-HIV vs Post-ART_1y
chr7-30468052-30468323	0.0822214497017088	1.20898992868668	0.016	0.006	1	B_intermediate	B intermediate	Post-HIV vs Post-ART_1y
chr2-157443673-157444971	0.0822342345134969	0.251223553423681	0.179	0.147	1	B_intermediate	B intermediate	Post-HIV vs Post-ART_1y
chr3-16247001-16247842	0.0822439977523042	0.382907604629905	0.087	0.066	1	B_intermediate	B intermediate	Post-HIV vs Post-ART_1y
chr10-88071837-88072328	0.0822443223935999	1.39265359134394	0.011	0.004	1	B_intermediate	B intermediate	Post-HIV vs Post-ART_1y
chr4-105113356-105114401	0.0822479602115725	0.508818968211231	0.028	0.019	1	B_intermediate	B intermediate	Post-HIV vs Post-ART_1y
chr10-73926025-73926827	0.0822547018954661	1.52438787062622	0.016	0.005	1	B_intermediate	B intermediate	Post-HIV vs Post-ART_1y
chr1-13733010-13733322	0.0822619863395077	0.764254203129778	0.045	0.026	1	B_intermediate	B intermediate	Post-HIV vs Post-ART_1y
chr11-65083457-65084757	0.0822650639666058	-0.183329029514715	0.275	0.296	1	B_intermediate	B intermediate	Post-HIV vs Post-ART_1y
chr14-55333683-55334414	0.0822767105857174	0.855543981859164	0.028	0.015	1	B_intermediate	B intermediate	Post-HIV vs Post-ART_1y
chr16-10521369-10522024	0.0822864213839828	0.746381090064941	0.025	0.015	1	B_intermediate	B intermediate	Post-HIV vs Post-ART_1y
chr1-109099393-109101292	0.0822944354965531	-0.196090226640966	0.314	0.346	1	B_intermediate	B intermediate	Post-HIV vs Post-ART_1y
chr16-89436216-89436655	0.0822948867309642	0.654833907922205	0.017	0.01	1	B_intermediate	B intermediate	Post-HIV vs Post-ART_1y
chr11-96272624-96273287	0.0823179184237108	-0.345356867295818	0.057	0.071	1	B_intermediate	B intermediate	Post-HIV vs Post-ART_1y
chr19-2331983-2332744	0.0823279221712599	-0.200619233526357	0.208	0.233	1	B_intermediate	B intermediate	Post-HIV vs Post-ART_1y
chr2-65300490-65301566	0.0823336524691672	0.655488661407554	0.039	0.022	1	B_intermediate	B intermediate	Post-HIV vs Post-ART_1y
chr10-5297221-5297954	0.0823794417576724	1.0991012120591	0.012	0.006	1	B_intermediate	B intermediate	Post-HIV vs Post-ART_1y
chr18-26383526-26384008	0.0823809734872763	0.905672855825528	0.02	0.011	1	B_intermediate	B intermediate	Post-HIV vs Post-ART_1y
chr16-66740430-66740863	0.082382250638775	1.0226393928298	0.012	0.006	1	B_intermediate	B intermediate	Post-HIV vs Post-ART_1y
chr8-124254486-124255196	0.0823827969895798	-0.441080787637957	0.045	0.061	1	B_intermediate	B intermediate	Post-HIV vs Post-ART_1y
chr6-166289288-166290201	0.0823966802984813	0.856416664644001	0.012	0.006	1	B_intermediate	B intermediate	Post-HIV vs Post-ART_1y
chr1-17419535-17420203	0.0823976152210439	-0.520974149446315	0.04	0.056	1	B_intermediate	B intermediate	Post-HIV vs Post-ART_1y
chr6-16331168-16332625	0.0823997316527967	0.226788818262404	0.165	0.14	1	B_intermediate	B intermediate	Post-HIV vs Post-ART_1y
chr1-178599676-178600060	0.0824009853682896	0.964424972318572	0.023	0.012	1	B_intermediate	B intermediate	Post-HIV vs Post-ART_1y
chr18-62436434-62438335	0.0824124485317297	0.711028354089282	0.019	0.011	1	B_intermediate	B intermediate	Post-HIV vs Post-ART_1y
chr12-132600137-132601066	0.0824406187393793	0.546859527964275	0.068	0.046	1	B_intermediate	B intermediate	Post-HIV vs Post-ART_1y
chr10-104256188-104256791	0.0824450383044309	0.823777007995412	0.022	0.012	1	B_intermediate	B intermediate	Post-HIV vs Post-ART_1y
chr14-94173353-94175470	0.0824664056580821	-0.162330663327843	0.174	0.186	1	B_intermediate	B intermediate	Post-HIV vs Post-ART_1y
chr11-66855709-66857299	0.082477167907652	0.258215467585451	0.269	0.225	1	B_intermediate	B intermediate	Post-HIV vs Post-ART_1y
chr17-48429004-48430512	0.082481837375854	0.373941330809437	0.079	0.061	1	B_intermediate	B intermediate	Post-HIV vs Post-ART_1y
chr2-88638505-88639274	0.082494042951906	1.07040191460125	0.011	0.005	1	B_intermediate	B intermediate	Post-HIV vs Post-ART_1y
chr1-116672582-116672901	0.0825073142337777	1.37308625373015	0.012	0.005	1	B_intermediate	B intermediate	Post-HIV vs Post-ART_1y
chr1-199498448-199499171	0.0825101928153416	-0.3459719097641	0.064	0.081	1	B_intermediate	B intermediate	Post-HIV vs Post-ART_1y
chr7-2324620-2325670	0.082519841652968	-1.73711944405524	0.005	0.013	1	B_intermediate	B intermediate	Post-HIV vs Post-ART_1y
chr2-12013446-12014438	0.0825226180106301	-1.74915268002075	0.003	0.011	1	B_intermediate	B intermediate	Post-HIV vs Post-ART_1y
chr21-32392253-32393863	0.0825325810050412	-0.197622210897318	0.259	0.295	1	B_intermediate	B intermediate	Post-HIV vs Post-ART_1y
chr11-14894888-14895349	0.0825381942270779	0.902266258458009	0.014	0.007	1	B_intermediate	B intermediate	Post-HIV vs Post-ART_1y
chr18-49491638-49492730	0.0825391224168369	0.247857684408181	0.23	0.193	1	B_intermediate	B intermediate	Post-HIV vs Post-ART_1y
chr6-44475532-44476252	0.0825417933274993	1.05526829197818	0.025	0.012	1	B_intermediate	B intermediate	Post-HIV vs Post-ART_1y
chr2-237085056-237086387	0.0825635275840003	0.183742325519833	0.295	0.264	1	B_intermediate	B intermediate	Post-HIV vs Post-ART_1y
chr9-22446590-22447630	0.0825637914888274	-0.813422419302647	0.02	0.032	1	B_intermediate	B intermediate	Post-HIV vs Post-ART_1y
chr4-384291-384875	0.0825693821162025	-0.873715005755288	0.012	0.022	1	B_intermediate	B intermediate	Post-HIV vs Post-ART_1y
chr8-124013278-124013700	0.0825752435640081	1.24727619001796	0.014	0.006	1	B_intermediate	B intermediate	Post-HIV vs Post-ART_1y
chr1-85200111-85202188	0.0825919218965636	-0.200016061072397	0.174	0.194	1	B_intermediate	B intermediate	Post-HIV vs Post-ART_1y
chr5-96875400-96877350	0.0826049270431927	0.37275079338956	0.092	0.068	1	B_intermediate	B intermediate	Post-HIV vs Post-ART_1y
chr4-1715117-1715725	0.0826106510166184	0.373068048229337	0.102	0.079	1	B_intermediate	B intermediate	Post-HIV vs Post-ART_1y
chr5-151319210-151319639	0.0826110608023947	0.645356663981161	0.036	0.022	1	B_intermediate	B intermediate	Post-HIV vs Post-ART_1y
chr16-2430264-2430515	0.0826126670779597	0.708751274667329	0.017	0.011	1	B_intermediate	B intermediate	Post-HIV vs Post-ART_1y
chr8-41544231-41545457	0.0826242873571404	0.34067019929953	0.106	0.081	1	B_intermediate	B intermediate	Post-HIV vs Post-ART_1y
chr6-87718576-87719521	0.0826265298214365	1.04684167904152	0.023	0.011	1	B_intermediate	B intermediate	Post-HIV vs Post-ART_1y
chr17-1039123-1041042	0.0826269456274721	0.670089796644602	0.031	0.019	1	B_intermediate	B intermediate	Post-HIV vs Post-ART_1y
chr7-151797535-151798098	0.0826363908345907	1.01462328269448	0.011	0.006	1	B_intermediate	B intermediate	Post-HIV vs Post-ART_1y
chr4-74370711-74371148	0.0826577085331989	0.767469163667345	0.02	0.011	1	B_intermediate	B intermediate	Post-HIV vs Post-ART_1y
chr17-42272406-42272897	0.0826628045697299	0.844847748161881	0.019	0.011	1	B_intermediate	B intermediate	Post-HIV vs Post-ART_1y
chr17-1293533-1294652	0.0826684906660951	0.473649445200243	0.043	0.031	1	B_intermediate	B intermediate	Post-HIV vs Post-ART_1y
chr20-47468004-47468823	0.0826706536237628	-0.264004353822403	0.13	0.153	1	B_intermediate	B intermediate	Post-HIV vs Post-ART_1y
chr9-35618146-35618640	0.0826997181287961	-0.339624218866488	0.082	0.104	1	B_intermediate	B intermediate	Post-HIV vs Post-ART_1y
chr9-92716094-92717014	0.0826998753268906	-0.365758140689453	0.054	0.069	1	B_intermediate	B intermediate	Post-HIV vs Post-ART_1y
chr6-32087036-32088078	0.082703611729619	0.51238110975214	0.07	0.047	1	B_intermediate	B intermediate	Post-HIV vs Post-ART_1y
chr12-104687450-104688507	0.0827049457959216	0.610046114219224	0.031	0.018	1	B_intermediate	B intermediate	Post-HIV vs Post-ART_1y
chr7-116159475-116160083	0.0827107030515052	0.637313097294912	0.04	0.026	1	B_intermediate	B intermediate	Post-HIV vs Post-ART_1y
chrX-7088858-7089553	0.082713082260035	-0.835321609302325	0.016	0.025	1	B_intermediate	B intermediate	Post-HIV vs Post-ART_1y
chr3-100462805-100463249	0.082736681452135	1.39971963061124	0.011	0.004	1	B_intermediate	B intermediate	Post-HIV vs Post-ART_1y
chr17-78385652-78385899	0.0827426856793601	-0.760416424055775	0.012	0.02	1	B_intermediate	B intermediate	Post-HIV vs Post-ART_1y
chr1-21534592-21535115	0.0827430625098419	-0.840726543039586	0.017	0.032	1	B_intermediate	B intermediate	Post-HIV vs Post-ART_1y
chr1-113871335-113872980	0.0827510394855597	-0.170633096099479	0.194	0.219	1	B_intermediate	B intermediate	Post-HIV vs Post-ART_1y
chr17-8953110-8953595	0.082765465275728	0.72228592884914	0.019	0.012	1	B_intermediate	B intermediate	Post-HIV vs Post-ART_1y
chr6-63635155-63636959	0.082767678096371	-0.10635812047029	0.36	0.37	1	B_intermediate	B intermediate	Post-HIV vs Post-ART_1y
chr5-37248509-37249960	0.0827740064470468	0.314544706836231	0.146	0.116	1	B_intermediate	B intermediate	Post-HIV vs Post-ART_1y
chr2-70900064-70901761	0.0827788525328068	0.981566875575728	0.02	0.009	1	B_intermediate	B intermediate	Post-HIV vs Post-ART_1y
chr6-6609808-6610702	0.0827829251243339	-0.347755979784999	0.099	0.123	1	B_intermediate	B intermediate	Post-HIV vs Post-ART_1y
chr15-43945879-43946190	0.0828094320445711	0.79587497701253	0.014	0.008	1	B_intermediate	B intermediate	Post-HIV vs Post-ART_1y
chr1-46347665-46348455	0.0828153695241994	-0.35478792686135	0.096	0.119	1	B_intermediate	B intermediate	Post-HIV vs Post-ART_1y
chr6-111209968-111210639	0.0828347986790974	0.663119810762045	0.02	0.012	1	B_intermediate	B intermediate	Post-HIV vs Post-ART_1y
chr10-14613068-14613818	0.082854820766987	1.31526891568387	0.017	0.006	1	B_intermediate	B intermediate	Post-HIV vs Post-ART_1y
chr4-138870836-138871574	0.0828866913199992	1.05576133231405	0.022	0.009	1	B_intermediate	B intermediate	Post-HIV vs Post-ART_1y
chr16-31156977-31157650	0.0829204722526608	0.621867025001559	0.019	0.012	1	B_intermediate	B intermediate	Post-HIV vs Post-ART_1y
chr6-167157664-167158213	0.0829318232514994	-0.515673569074023	0.022	0.031	1	B_intermediate	B intermediate	Post-HIV vs Post-ART_1y
chr8-51954008-51954834	0.0829346127289286	1.29684398965629	0.011	0.004	1	B_intermediate	B intermediate	Post-HIV vs Post-ART_1y
chr7-50092510-50093497	0.0829381128682669	-0.444138724270949	0.062	0.077	1	B_intermediate	B intermediate	Post-HIV vs Post-ART_1y
chr15-90561899-90562359	0.0829456974217016	1.11409881167107	0.026	0.012	1	B_intermediate	B intermediate	Post-HIV vs Post-ART_1y
chr2-128755094-128755708	0.0829644852191243	1.32095351014947	0.014	0.005	1	B_intermediate	B intermediate	Post-HIV vs Post-ART_1y
chr1-145989682-145989903	0.0829690500592727	-1.78700541992408	0.003	0.011	1	B_intermediate	B intermediate	Post-HIV vs Post-ART_1y
chr21-33347436-33348006	0.0829736420221747	1.11683318115258	0.014	0.006	1	B_intermediate	B intermediate	Post-HIV vs Post-ART_1y
chr17-75991587-75992280	0.0829891173621408	-0.464669374153483	0.031	0.042	1	B_intermediate	B intermediate	Post-HIV vs Post-ART_1y
chr17-58156691-58157802	0.0829990619895285	0.813685472047683	0.03	0.016	1	B_intermediate	B intermediate	Post-HIV vs Post-ART_1y
chr17-31558367-31560008	0.083006667977941	0.451521525722212	0.155	0.113	1	B_intermediate	B intermediate	Post-HIV vs Post-ART_1y
chr1-151264407-151264928	0.0830167875943567	-0.886170266763316	0.017	0.032	1	B_intermediate	B intermediate	Post-HIV vs Post-ART_1y
chr15-72482718-72483019	0.0830224940349771	0.777103545864155	0.019	0.01	1	B_intermediate	B intermediate	Post-HIV vs Post-ART_1y
chr11-119259091-119259316	0.0830310355721876	1.38374758035944	0.012	0.004	1	B_intermediate	B intermediate	Post-HIV vs Post-ART_1y
chr8-124953727-124954267	0.0830330335012488	-0.995477193288321	0.008	0.015	1	B_intermediate	B intermediate	Post-HIV vs Post-ART_1y
chr10-96974242-96974800	0.0830330988604674	-2.1439288528247	0.003	0.012	1	B_intermediate	B intermediate	Post-HIV vs Post-ART_1y
chr14-92585420-92586743	0.0830340221809948	0.588778720388871	0.036	0.024	1	B_intermediate	B intermediate	Post-HIV vs Post-ART_1y
chr19-4042244-4042966	0.0830440003384135	-1.06506232630155	0.008	0.015	1	B_intermediate	B intermediate	Post-HIV vs Post-ART_1y
chr8-60527015-60527330	0.0830533306203514	0.957964511942222	0.014	0.007	1	B_intermediate	B intermediate	Post-HIV vs Post-ART_1y
chr13-74230536-74231610	0.0830768336329213	0.835876163377778	0.012	0.008	1	B_intermediate	B intermediate	Post-HIV vs Post-ART_1y
chr10-79273689-79274742	0.0830862422075811	0.788659056052535	0.022	0.013	1	B_intermediate	B intermediate	Post-HIV vs Post-ART_1y
chr2-161170720-161171207	0.08309500428121	0.563188844270137	0.057	0.038	1	B_intermediate	B intermediate	Post-HIV vs Post-ART_1y
chr10-89251023-89252272	0.0830994972004298	-0.225370670377207	0.329	0.366	1	B_intermediate	B intermediate	Post-HIV vs Post-ART_1y
chr16-66603632-66606693	0.0831051937011157	0.250042747747375	0.224	0.184	1	B_intermediate	B intermediate	Post-HIV vs Post-ART_1y
chr17-73211282-73212118	0.083106011569768	0.904606599604303	0.016	0.008	1	B_intermediate	B intermediate	Post-HIV vs Post-ART_1y
chr8-38359208-38360138	0.083111260381714	0.434397967677901	0.093	0.068	1	B_intermediate	B intermediate	Post-HIV vs Post-ART_1y
chr10-119818351-119819028	0.0831175020486974	-0.929894683209884	0.006	0.011	1	B_intermediate	B intermediate	Post-HIV vs Post-ART_1y
chr2-112624043-112625192	0.0831250459103652	0.43000581554949	0.037	0.026	1	B_intermediate	B intermediate	Post-HIV vs Post-ART_1y
chr3-122617039-122617784	0.0831416239248326	-0.628878377148639	0.036	0.054	1	B_intermediate	B intermediate	Post-HIV vs Post-ART_1y
chr9-91117426-91118508	0.0831453612075124	-1.30567350166453	0.008	0.016	1	B_intermediate	B intermediate	Post-HIV vs Post-ART_1y
chr7-127619921-127621201	0.0831610859882234	1.29591380489066	0.012	0.005	1	B_intermediate	B intermediate	Post-HIV vs Post-ART_1y
chr2-20330004-20330561	0.0831630277290677	0.530940323624052	0.067	0.046	1	B_intermediate	B intermediate	Post-HIV vs Post-ART_1y
chr11-36408223-36409840	0.0831740378739806	0.705307182679185	0.023	0.014	1	B_intermediate	B intermediate	Post-HIV vs Post-ART_1y
chr13-114010675-114011882	0.0831750727741531	1.34995442487578	0.014	0.005	1	B_intermediate	B intermediate	Post-HIV vs Post-ART_1y
chr17-49341808-49343794	0.0831795060587112	0.295492011121904	0.092	0.071	1	B_intermediate	B intermediate	Post-HIV vs Post-ART_1y
chr7-131501295-131501988	0.0832067149831392	0.976293551710001	0.011	0.005	1	B_intermediate	B intermediate	Post-HIV vs Post-ART_1y
chr10-74175955-74177453	0.0832130797749465	-0.158233649169074	0.382	0.413	1	B_intermediate	B intermediate	Post-HIV vs Post-ART_1y
chr11-102940597-102941344	0.083217092481628	-0.828535406933135	0.011	0.019	1	B_intermediate	B intermediate	Post-HIV vs Post-ART_1y
chr10-27242735-27243566	0.0832206393990305	0.195141782678569	0.186	0.161	1	B_intermediate	B intermediate	Post-HIV vs Post-ART_1y
chr5-100872275-100872869	0.0832211804914257	0.73178690193853	0.03	0.016	1	B_intermediate	B intermediate	Post-HIV vs Post-ART_1y
chr12-9864904-9865402	0.0832343502329435	1.08484561861308	0.017	0.008	1	B_intermediate	B intermediate	Post-HIV vs Post-ART_1y
chr15-74695211-74696630	0.0832501173860389	-0.329738249195537	0.149	0.177	1	B_intermediate	B intermediate	Post-HIV vs Post-ART_1y
chr5-177545054-177546851	0.083251119213226	1.17123164554027	0.014	0.006	1	B_intermediate	B intermediate	Post-HIV vs Post-ART_1y
chr6-130843360-130843893	0.083265773421392	0.791188695373656	0.012	0.007	1	B_intermediate	B intermediate	Post-HIV vs Post-ART_1y
chr21-44618520-44619391	0.0832700437673518	-1.05857228372585	0.008	0.014	1	B_intermediate	B intermediate	Post-HIV vs Post-ART_1y
chr16-31188478-31189415	0.083272296673722	0.828055805971733	0.019	0.01	1	B_intermediate	B intermediate	Post-HIV vs Post-ART_1y
chr12-57844649-57847356	0.0832743617331173	0.180213013850628	0.342	0.293	1	B_intermediate	B intermediate	Post-HIV vs Post-ART_1y
chr19-4260474-4260944	0.0832824175662164	0.974322286460759	0.023	0.011	1	B_intermediate	B intermediate	Post-HIV vs Post-ART_1y
chr20-3777269-3778533	0.0833020496115213	-0.468166481147425	0.076	0.096	1	B_intermediate	B intermediate	Post-HIV vs Post-ART_1y
chr10-101396527-101397521	0.083303879323854	-0.899750262492724	0.012	0.022	1	B_intermediate	B intermediate	Post-HIV vs Post-ART_1y
chr20-51531071-51531723	0.083317048144472	0.50489504870692	0.056	0.037	1	B_intermediate	B intermediate	Post-HIV vs Post-ART_1y
chr6-156691020-156691294	0.0833276235178208	-0.889252546867161	0.02	0.037	1	B_intermediate	B intermediate	Post-HIV vs Post-ART_1y
chr3-113606535-113607513	0.0833299189923071	0.526373380859139	0.073	0.051	1	B_intermediate	B intermediate	Post-HIV vs Post-ART_1y
chr20-4764016-4764419	0.0833357681972144	1.16776609988497	0.014	0.006	1	B_intermediate	B intermediate	Post-HIV vs Post-ART_1y
chr11-19243507-19244392	0.0833401123467589	0.908838096577559	0.011	0.006	1	B_intermediate	B intermediate	Post-HIV vs Post-ART_1y
chr11-119480886-119481890	0.0833505045990937	0.559899363635294	0.033	0.022	1	B_intermediate	B intermediate	Post-HIV vs Post-ART_1y
chr16-88442488-88443564	0.0833560390444891	0.217678233697288	0.158	0.13	1	B_intermediate	B intermediate	Post-HIV vs Post-ART_1y
chr5-16555980-16556394	0.0833823796776474	0.658308724567716	0.037	0.025	1	B_intermediate	B intermediate	Post-HIV vs Post-ART_1y
chr6-159961345-159961910	0.0833849371954662	1.46743516697583	0.011	0.004	1	B_intermediate	B intermediate	Post-HIV vs Post-ART_1y
chr5-173618790-173619228	0.0833889772372841	0.599459705635092	0.054	0.036	1	B_intermediate	B intermediate	Post-HIV vs Post-ART_1y
chr9-72291990-72293276	0.0833898314822886	0.618925178141124	0.04	0.025	1	B_intermediate	B intermediate	Post-HIV vs Post-ART_1y
chrX-101385136-101386547	0.0833988060481255	0.339948119947924	0.11	0.086	1	B_intermediate	B intermediate	Post-HIV vs Post-ART_1y
chr1-120849663-120851441	0.0834021988705168	-0.481340783333357	0.163	0.223	1	B_intermediate	B intermediate	Post-HIV vs Post-ART_1y
chr17-43171894-43172555	0.0834048100898117	0.627203386755093	0.034	0.023	1	B_intermediate	B intermediate	Post-HIV vs Post-ART_1y
chr16-19898857-19899663	0.0834228711349166	0.838328370949389	0.019	0.01	1	B_intermediate	B intermediate	Post-HIV vs Post-ART_1y
chr8-100950218-100953523	0.0834279120115066	-0.0790511199540036	0.643	0.659	1	B_intermediate	B intermediate	Post-HIV vs Post-ART_1y
chr3-187112915-187113737	0.0834326293641325	0.815760129419227	0.028	0.016	1	B_intermediate	B intermediate	Post-HIV vs Post-ART_1y
chr7-94043008-94043757	0.0834369258509366	0.86539390033575	0.016	0.009	1	B_intermediate	B intermediate	Post-HIV vs Post-ART_1y
chr11-117226158-117226828	0.0834382729768936	-0.493988525602045	0.067	0.088	1	B_intermediate	B intermediate	Post-HIV vs Post-ART_1y
chr15-39579668-39581480	0.0834476174935683	0.992992806911938	0.034	0.017	1	B_intermediate	B intermediate	Post-HIV vs Post-ART_1y
chr10-89260059-89260851	0.0834515163883642	0.344151141214026	0.106	0.079	1	B_intermediate	B intermediate	Post-HIV vs Post-ART_1y
chr15-72155109-72156673	0.0835243801581094	0.721841769804545	0.033	0.02	1	B_intermediate	B intermediate	Post-HIV vs Post-ART_1y
chr20-46562008-46563021	0.0835370688410933	0.758918786985774	0.034	0.02	1	B_intermediate	B intermediate	Post-HIV vs Post-ART_1y
chr5-131305113-131305562	0.0835478737513169	0.876621033698503	0.017	0.009	1	B_intermediate	B intermediate	Post-HIV vs Post-ART_1y
chr19-16278951-16279596	0.0835497861613189	0.855628523845805	0.016	0.009	1	B_intermediate	B intermediate	Post-HIV vs Post-ART_1y
chr7-42876196-42876800	0.0835547780180896	-0.757227306062542	0.019	0.03	1	B_intermediate	B intermediate	Post-HIV vs Post-ART_1y
chr13-28532185-28533180	0.083558978295638	0.886618039134485	0.037	0.02	1	B_intermediate	B intermediate	Post-HIV vs Post-ART_1y
chr22-29308723-29309035	0.0835606909344787	0.824031948422899	0.014	0.009	1	B_intermediate	B intermediate	Post-HIV vs Post-ART_1y
chr17-80991280-80992586	0.083562582040695	-0.148753975212413	0.127	0.132	1	B_intermediate	B intermediate	Post-HIV vs Post-ART_1y
chr12-108313055-108314429	0.0835685282558192	1.04288363360071	0.017	0.009	1	B_intermediate	B intermediate	Post-HIV vs Post-ART_1y
chr1-235336596-235337299	0.0835865110223191	1.17001689060441	0.022	0.009	1	B_intermediate	B intermediate	Post-HIV vs Post-ART_1y
chr13-95290574-95291214	0.0835966983726312	0.458781611821668	0.02	0.014	1	B_intermediate	B intermediate	Post-HIV vs Post-ART_1y
chr14-105480709-105482363	0.0836096588459999	-0.164069707965505	0.408	0.442	1	B_intermediate	B intermediate	Post-HIV vs Post-ART_1y
chr17-7912897-7913241	0.0836182474072822	-0.478402686185257	0.037	0.051	1	B_intermediate	B intermediate	Post-HIV vs Post-ART_1y
chr10-125061669-125062481	0.0836224429686914	0.768483772456799	0.019	0.01	1	B_intermediate	B intermediate	Post-HIV vs Post-ART_1y
chr19-5077586-5078640	0.0836287214313265	0.58323194932113	0.016	0.011	1	B_intermediate	B intermediate	Post-HIV vs Post-ART_1y
chr12-120361670-120362098	0.0836336824985294	-0.57412498990721	0.017	0.025	1	B_intermediate	B intermediate	Post-HIV vs Post-ART_1y
chr1-25139828-25141125	0.0836479248302243	0.455328920286965	0.059	0.042	1	B_intermediate	B intermediate	Post-HIV vs Post-ART_1y
chrX-55648368-55648755	0.08365358787794	0.90213978085692	0.023	0.012	1	B_intermediate	B intermediate	Post-HIV vs Post-ART_1y
chr3-72454935-72455909	0.0836658519460084	1.56224816812453	0.011	0.004	1	B_intermediate	B intermediate	Post-HIV vs Post-ART_1y
chr16-2015264-2015970	0.0836863878618799	1.04324238547609	0.016	0.007	1	B_intermediate	B intermediate	Post-HIV vs Post-ART_1y
chr5-14264335-14264992	0.083689840391148	0.244795272649858	0.093	0.079	1	B_intermediate	B intermediate	Post-HIV vs Post-ART_1y
chr12-89345668-89347171	0.0836979241574311	-0.32736472288802	0.132	0.16	1	B_intermediate	B intermediate	Post-HIV vs Post-ART_1y
chr4-44448407-44449192	0.0836994163482329	0.461117500615753	0.034	0.023	1	B_intermediate	B intermediate	Post-HIV vs Post-ART_1y
chr12-92041747-92042313	0.083712199139759	1.1605546238848	0.011	0.005	1	B_intermediate	B intermediate	Post-HIV vs Post-ART_1y
chr17-77542541-77543042	0.0837142276543116	0.783519214317752	0.023	0.013	1	B_intermediate	B intermediate	Post-HIV vs Post-ART_1y
chr10-133279645-133280212	0.0837176743018984	0.664969959718075	0.033	0.02	1	B_intermediate	B intermediate	Post-HIV vs Post-ART_1y
chr7-143222447-143223433	0.0837188947746068	0.991950008316879	0.012	0.006	1	B_intermediate	B intermediate	Post-HIV vs Post-ART_1y
chr13-112968146-112969686	0.0837246910029404	0.465163619120332	0.064	0.047	1	B_intermediate	B intermediate	Post-HIV vs Post-ART_1y
chr3-194028462-194028709	0.0837353025878867	1.2509143704422	0.014	0.006	1	B_intermediate	B intermediate	Post-HIV vs Post-ART_1y
chr2-96241642-96242691	0.0837656433644831	0.32488677365481	0.093	0.075	1	B_intermediate	B intermediate	Post-HIV vs Post-ART_1y
chr12-89155730-89156694	0.083769733001186	1.18151011736535	0.014	0.006	1	B_intermediate	B intermediate	Post-HIV vs Post-ART_1y
chr2-241924822-241926400	0.0837715046607846	-1.231966839335	0.005	0.011	1	B_intermediate	B intermediate	Post-HIV vs Post-ART_1y
chr13-99045661-99046844	0.0837723460109875	0.361693669669275	0.098	0.069	1	B_intermediate	B intermediate	Post-HIV vs Post-ART_1y
chr10-88392034-88392578	0.083794416475899	-0.740736760819172	0.02	0.033	1	B_intermediate	B intermediate	Post-HIV vs Post-ART_1y
chr1-91164828-91165596	0.083798408287504	0.447128479795547	0.033	0.024	1	B_intermediate	B intermediate	Post-HIV vs Post-ART_1y
chr12-109995446-109996531	0.0838108686164865	-0.197771765400551	0.247	0.277	1	B_intermediate	B intermediate	Post-HIV vs Post-ART_1y
chr9-21454962-21455828	0.0838188325993913	-0.854580365187582	0.017	0.032	1	B_intermediate	B intermediate	Post-HIV vs Post-ART_1y
chr7-73623014-73624761	0.0838210693397145	0.469875314044572	0.061	0.04	1	B_intermediate	B intermediate	Post-HIV vs Post-ART_1y
chr1-116380407-116381247	0.083849990506137	-0.441628273565641	0.045	0.06	1	B_intermediate	B intermediate	Post-HIV vs Post-ART_1y
chr16-88598837-88599738	0.0838966423711624	1.16147205120753	0.012	0.006	1	B_intermediate	B intermediate	Post-HIV vs Post-ART_1y
chrX-8987411-8988773	0.0839099206275099	1.10635459056277	0.011	0.004	1	B_intermediate	B intermediate	Post-HIV vs Post-ART_1y
chr1-167445846-167446538	0.083913434555772	1.00095936459403	0.016	0.008	1	B_intermediate	B intermediate	Post-HIV vs Post-ART_1y
chr5-158995315-158995976	0.0839143233436677	-0.631793781265837	0.03	0.043	1	B_intermediate	B intermediate	Post-HIV vs Post-ART_1y
chr1-156766453-156768501	0.0839146915328439	-0.17994938271137	0.391	0.435	1	B_intermediate	B intermediate	Post-HIV vs Post-ART_1y
chr4-2516048-2516446	0.0839442080945173	1.59972494989054	0.011	0.004	1	B_intermediate	B intermediate	Post-HIV vs Post-ART_1y
chr20-53869374-53870069	0.0839443185477865	0.393911827804337	0.065	0.049	1	B_intermediate	B intermediate	Post-HIV vs Post-ART_1y
chr7-124856127-124856604	0.0839809360190344	1.31210379304941	0.011	0.004	1	B_intermediate	B intermediate	Post-HIV vs Post-ART_1y
chr5-76790347-76791226	0.0839959873980417	1.29097896657264	0.011	0.004	1	B_intermediate	B intermediate	Post-HIV vs Post-ART_1y
chr8-28185413-28185797	0.0839985678551265	-0.956781905363157	0.012	0.022	1	B_intermediate	B intermediate	Post-HIV vs Post-ART_1y
chr12-131510946-131512096	0.0840009298818835	-0.710082761818034	0.028	0.04	1	B_intermediate	B intermediate	Post-HIV vs Post-ART_1y
chr7-24471298-24471769	0.0840047576137199	0.992369592630848	0.011	0.005	1	B_intermediate	B intermediate	Post-HIV vs Post-ART_1y
chr15-40764781-40765820	0.0840085481843686	0.49499248027792	0.064	0.043	1	B_intermediate	B intermediate	Post-HIV vs Post-ART_1y
chr8-27356914-27357901	0.0840222662132691	0.962189357534715	0.014	0.006	1	B_intermediate	B intermediate	Post-HIV vs Post-ART_1y
chr13-48236419-48236951	0.0840402661954605	0.769154615481324	0.017	0.011	1	B_intermediate	B intermediate	Post-HIV vs Post-ART_1y
chr9-3507414-3509069	0.084062843352563	0.452391125480676	0.061	0.043	1	B_intermediate	B intermediate	Post-HIV vs Post-ART_1y
chr15-90595350-90595689	0.0840677104045975	-0.272796672829436	0.073	0.089	1	B_intermediate	B intermediate	Post-HIV vs Post-ART_1y
chr8-127307429-127308039	0.0840733004204932	-0.234907664652495	0.12	0.138	1	B_intermediate	B intermediate	Post-HIV vs Post-ART_1y
chr10-48655053-48656803	0.0840939609367835	-0.149103668379692	0.205	0.224	1	B_intermediate	B intermediate	Post-HIV vs Post-ART_1y
chr9-86106374-86107336	0.0840940335383689	0.917527836807706	0.019	0.009	1	B_intermediate	B intermediate	Post-HIV vs Post-ART_1y
chr17-64062968-64064208	0.0840940340036883	0.315772034402693	0.051	0.039	1	B_intermediate	B intermediate	Post-HIV vs Post-ART_1y
chr14-22422124-22422606	0.0840980787472332	-0.817762485325531	0.012	0.021	1	B_intermediate	B intermediate	Post-HIV vs Post-ART_1y
chr19-45402361-45402630	0.0841117202203856	-0.545246502376751	0.034	0.049	1	B_intermediate	B intermediate	Post-HIV vs Post-ART_1y
chrX-72306170-72307399	0.0841128164211443	-0.564912178294541	0.025	0.036	1	B_intermediate	B intermediate	Post-HIV vs Post-ART_1y
chr17-19021345-19021941	0.0841188395874084	-1.02397848749309	0.011	0.022	1	B_intermediate	B intermediate	Post-HIV vs Post-ART_1y
chr10-124225244-124226287	0.0841332480692743	0.359773327292066	0.033	0.024	1	B_intermediate	B intermediate	Post-HIV vs Post-ART_1y
chr16-84504016-84505252	0.0841412807680711	-0.2121383724068	0.272	0.303	1	B_intermediate	B intermediate	Post-HIV vs Post-ART_1y
chr6-154683572-154684679	0.0841436664193978	-0.368409865101733	0.078	0.098	1	B_intermediate	B intermediate	Post-HIV vs Post-ART_1y
chr1-20405519-20406360	0.0841465711333527	-0.604336337293403	0.033	0.05	1	B_intermediate	B intermediate	Post-HIV vs Post-ART_1y
chr3-46236076-46236885	0.0841513547291544	-1.43407520919063	0.005	0.012	1	B_intermediate	B intermediate	Post-HIV vs Post-ART_1y
chr7-18352364-18352638	0.0841594342022063	0.705106513145478	0.037	0.022	1	B_intermediate	B intermediate	Post-HIV vs Post-ART_1y
chr15-45455451-45455696	0.0841791433572157	0.787395644008782	0.033	0.018	1	B_intermediate	B intermediate	Post-HIV vs Post-ART_1y
chr20-46688291-46690047	0.0842051864719587	-0.178754953709241	0.315	0.345	1	B_intermediate	B intermediate	Post-HIV vs Post-ART_1y
chr12-109393447-109394068	0.0842368361136644	1.05292448750326	0.012	0.006	1	B_intermediate	B intermediate	Post-HIV vs Post-ART_1y
chr11-67804493-67806507	0.0842395154357425	-0.140789573211899	0.452	0.49	1	B_intermediate	B intermediate	Post-HIV vs Post-ART_1y
chr15-91849756-91850199	0.0842455120078508	0.723140609710527	0.011	0.008	1	B_intermediate	B intermediate	Post-HIV vs Post-ART_1y
chr19-7179059-7179515	0.0842484702446792	-0.869485686738804	0.011	0.02	1	B_intermediate	B intermediate	Post-HIV vs Post-ART_1y
chr8-69763818-69764527	0.0843048225676745	1.2809184431823	0.012	0.005	1	B_intermediate	B intermediate	Post-HIV vs Post-ART_1y
chr14-69672348-69672736	0.0843051362178793	1.04018783406469	0.022	0.011	1	B_intermediate	B intermediate	Post-HIV vs Post-ART_1y
chr16-23504028-23505560	0.0843232597577203	0.282033481019612	0.182	0.149	1	B_intermediate	B intermediate	Post-HIV vs Post-ART_1y
chr10-73426045-73426651	0.0843356584736741	-1.06202568607213	0.008	0.016	1	B_intermediate	B intermediate	Post-HIV vs Post-ART_1y
chr17-60720436-60721050	0.084348077128843	-1.03569626993597	0.006	0.013	1	B_intermediate	B intermediate	Post-HIV vs Post-ART_1y
chrX-149630720-149632101	0.0843562136817606	0.439084336215881	0.102	0.072	1	B_intermediate	B intermediate	Post-HIV vs Post-ART_1y
chr19-51365437-51369049	0.0843762961526418	-0.121000787986352	0.46	0.489	1	B_intermediate	B intermediate	Post-HIV vs Post-ART_1y
chr13-110470193-110470566	0.0843850640837561	0.764964027660241	0.02	0.012	1	B_intermediate	B intermediate	Post-HIV vs Post-ART_1y
chr16-3190699-3191390	0.0844033275111911	0.874469628620044	0.012	0.006	1	B_intermediate	B intermediate	Post-HIV vs Post-ART_1y
chr16-72092911-72094452	0.0844177745935901	0.157487554396256	0.38	0.342	1	B_intermediate	B intermediate	Post-HIV vs Post-ART_1y
chr17-78113686-78114215	0.0844220345985657	0.36483522450169	0.048	0.035	1	B_intermediate	B intermediate	Post-HIV vs Post-ART_1y
chr11-66676354-66676561	0.0844290237832764	-0.627574296759449	0.02	0.029	1	B_intermediate	B intermediate	Post-HIV vs Post-ART_1y
chr11-2928664-2930987	0.0844307043340678	0.397045848549345	0.123	0.091	1	B_intermediate	B intermediate	Post-HIV vs Post-ART_1y
chr11-67165610-67166059	0.084434847448908	1.83903177437188	0.016	0.004	1	B_intermediate	B intermediate	Post-HIV vs Post-ART_1y
chr2-30138838-30139673	0.0844562653373821	-0.397786729128634	0.067	0.085	1	B_intermediate	B intermediate	Post-HIV vs Post-ART_1y
chr6-109013319-109014196	0.0844588060259805	-1.3291419147699	0.008	0.018	1	B_intermediate	B intermediate	Post-HIV vs Post-ART_1y
chr9-127714948-127716203	0.0844751795965793	0.12797046702385	0.357	0.327	1	B_intermediate	B intermediate	Post-HIV vs Post-ART_1y
chr4-2823585-2823844	0.0844770831774063	0.882548518966638	0.012	0.006	1	B_intermediate	B intermediate	Post-HIV vs Post-ART_1y
chr12-1907486-1908226	0.0844893403965899	-0.820646365338776	0.012	0.023	1	B_intermediate	B intermediate	Post-HIV vs Post-ART_1y
chr5-136034262-136034725	0.0844984460666941	-1.57043751239788	0.005	0.013	1	B_intermediate	B intermediate	Post-HIV vs Post-ART_1y
chr16-27169011-27170301	0.0844988691352123	0.580911985883699	0.03	0.021	1	B_intermediate	B intermediate	Post-HIV vs Post-ART_1y
chr1-170531210-170532788	0.0845024450986456	0.103405877690266	0.233	0.212	1	B_intermediate	B intermediate	Post-HIV vs Post-ART_1y
chr20-62668227-62669003	0.0845047936201241	0.788714749161773	0.03	0.018	1	B_intermediate	B intermediate	Post-HIV vs Post-ART_1y
chr19-44741307-44742294	0.0845272323451092	0.82900266379049	0.031	0.016	1	B_intermediate	B intermediate	Post-HIV vs Post-ART_1y
chr6-32793969-32794963	0.0845416938580546	0.556836854956132	0.033	0.022	1	B_intermediate	B intermediate	Post-HIV vs Post-ART_1y
chr15-78943937-78945506	0.0845437943515789	0.200624566559501	0.264	0.22	1	B_intermediate	B intermediate	Post-HIV vs Post-ART_1y
chr16-23863173-23864292	0.0845458560019319	-0.321149207778911	0.138	0.166	1	B_intermediate	B intermediate	Post-HIV vs Post-ART_1y
chr11-126385797-126387032	0.0845650630131568	1.71381345868871	0.011	0.004	1	B_intermediate	B intermediate	Post-HIV vs Post-ART_1y
chr10-96511271-96511487	0.0845881117446658	-1.39585776234919	0.005	0.013	1	B_intermediate	B intermediate	Post-HIV vs Post-ART_1y
chr22-35328069-35328854	0.0845938467715727	0.750848421852066	0.017	0.01	1	B_intermediate	B intermediate	Post-HIV vs Post-ART_1y
chr1-59150741-59151295	0.0846002552960826	1.32464454537628	0.016	0.006	1	B_intermediate	B intermediate	Post-HIV vs Post-ART_1y
chr17-2824414-2825146	0.0846117144500813	0.299131522433718	0.146	0.119	1	B_intermediate	B intermediate	Post-HIV vs Post-ART_1y
chr17-17784928-17785159	0.0846228179035244	0.600949266285606	0.02	0.012	1	B_intermediate	B intermediate	Post-HIV vs Post-ART_1y
chr22-41936073-41936624	0.0846247782055453	-0.232953730375172	0.245	0.286	1	B_intermediate	B intermediate	Post-HIV vs Post-ART_1y
chr14-89625667-89626972	0.0846541816358076	0.492917475689098	0.065	0.046	1	B_intermediate	B intermediate	Post-HIV vs Post-ART_1y
chr11-111574095-111575141	0.0846750730248443	-1.22231113239757	0.006	0.014	1	B_intermediate	B intermediate	Post-HIV vs Post-ART_1y
chr16-1467176-1467419	0.0846757136374123	1.20061546339602	0.011	0.005	1	B_intermediate	B intermediate	Post-HIV vs Post-ART_1y
chr19-18167842-18168659	0.0846854573290633	0.361391736754793	0.104	0.078	1	B_intermediate	B intermediate	Post-HIV vs Post-ART_1y
chr8-55957803-55958123	0.0846894848587912	0.883636386496953	0.012	0.006	1	B_intermediate	B intermediate	Post-HIV vs Post-ART_1y
chr6-150006974-150007382	0.084695988288775	0.448948424134755	0.047	0.033	1	B_intermediate	B intermediate	Post-HIV vs Post-ART_1y
chr10-95655594-95657086	0.0846977472167181	-0.160139555971775	0.289	0.308	1	B_intermediate	B intermediate	Post-HIV vs Post-ART_1y
chr12-120254324-120254640	0.0847021256339458	1.20664016454314	0.012	0.005	1	B_intermediate	B intermediate	Post-HIV vs Post-ART_1y
chr3-194744536-194746102	0.0847201755725423	1.35272946617744	0.011	0.004	1	B_intermediate	B intermediate	Post-HIV vs Post-ART_1y
chr8-144684270-144686704	0.0847248539777347	-0.260316756419145	0.099	0.116	1	B_intermediate	B intermediate	Post-HIV vs Post-ART_1y
chr4-164012490-164012938	0.084731886199222	1.27933625395466	0.012	0.005	1	B_intermediate	B intermediate	Post-HIV vs Post-ART_1y
chr1-234854093-234854978	0.0847330017501456	1.21849520139924	0.011	0.004	1	B_intermediate	B intermediate	Post-HIV vs Post-ART_1y
chrX-40148434-40149219	0.0847576855854362	-1.09006392600184	0.008	0.016	1	B_intermediate	B intermediate	Post-HIV vs Post-ART_1y
chr9-129992053-129992530	0.0847618430289938	-0.331604224614447	0.096	0.12	1	B_intermediate	B intermediate	Post-HIV vs Post-ART_1y
chr3-153221337-153222944	0.0847706327680657	0.477342950170447	0.082	0.06	1	B_intermediate	B intermediate	Post-HIV vs Post-ART_1y
chr2-198309671-198310010	0.0847732927097595	0.943975663592033	0.019	0.009	1	B_intermediate	B intermediate	Post-HIV vs Post-ART_1y
chr2-38037788-38039414	0.0847797249624539	1.06611913531229	0.017	0.008	1	B_intermediate	B intermediate	Post-HIV vs Post-ART_1y
chr17-38673454-38675240	0.0847865564445045	0.350221349995897	0.191	0.15	1	B_intermediate	B intermediate	Post-HIV vs Post-ART_1y
chr7-139708338-139708969	0.0848407612545179	-0.563658625731361	0.045	0.063	1	B_intermediate	B intermediate	Post-HIV vs Post-ART_1y
chr10-104321853-104322901	0.0848448508511923	0.462130678513804	0.056	0.037	1	B_intermediate	B intermediate	Post-HIV vs Post-ART_1y
chr4-184848275-184848904	0.0848491593181918	0.615386201032011	0.034	0.023	1	B_intermediate	B intermediate	Post-HIV vs Post-ART_1y
chr1-9591326-9591569	0.0848628651715319	0.534268005849341	0.03	0.02	1	B_intermediate	B intermediate	Post-HIV vs Post-ART_1y
chr3-58087795-58088095	0.084863782547538	1.57728016280366	0.011	0.004	1	B_intermediate	B intermediate	Post-HIV vs Post-ART_1y
chr10-97025490-97025991	0.0848758015055519	-1.11566523941714	0.011	0.022	1	B_intermediate	B intermediate	Post-HIV vs Post-ART_1y
chr8-100933878-100934397	0.0848801344815743	-0.799804184410512	0.011	0.018	1	B_intermediate	B intermediate	Post-HIV vs Post-ART_1y
chr6-170176477-170177951	0.084882233537455	1.15992291113551	0.017	0.008	1	B_intermediate	B intermediate	Post-HIV vs Post-ART_1y
chr1-51506551-51506912	0.084885308751234	0.616736109867176	0.028	0.018	1	B_intermediate	B intermediate	Post-HIV vs Post-ART_1y
chr3-187021571-187022013	0.0848896717617663	-0.152717381987293	0.155	0.172	1	B_intermediate	B intermediate	Post-HIV vs Post-ART_1y
chr5-147481336-147483024	0.0848914344726779	1.55739935081368	0.011	0.004	1	B_intermediate	B intermediate	Post-HIV vs Post-ART_1y
chr1-4796173-4796904	0.084899182643305	-0.316633058079402	0.057	0.072	1	B_intermediate	B intermediate	Post-HIV vs Post-ART_1y
chr10-119250550-119251120	0.084907465707787	0.939610776762329	0.012	0.006	1	B_intermediate	B intermediate	Post-HIV vs Post-ART_1y
chr10-128085984-128087042	0.084910208360836	1.63118509970689	0.012	0.004	1	B_intermediate	B intermediate	Post-HIV vs Post-ART_1y
chr8-96620108-96621688	0.0849295091591083	1.3528552835687	0.011	0.004	1	B_intermediate	B intermediate	Post-HIV vs Post-ART_1y
chr3-136074931-136075592	0.0849455120785007	0.697845083965793	0.031	0.019	1	B_intermediate	B intermediate	Post-HIV vs Post-ART_1y
chr15-69697636-69698399	0.0849466515023218	0.774729973308208	0.014	0.008	1	B_intermediate	B intermediate	Post-HIV vs Post-ART_1y
chrX-78103379-78105194	0.0849499673361097	0.155119724665681	0.314	0.286	1	B_intermediate	B intermediate	Post-HIV vs Post-ART_1y
chr1-33471961-33472922	0.0849579960925626	0.254744549926935	0.166	0.136	1	B_intermediate	B intermediate	Post-HIV vs Post-ART_1y
chr20-57409833-57410310	0.0849649841495137	0.376724927350922	0.03	0.022	1	B_intermediate	B intermediate	Post-HIV vs Post-ART_1y
chr7-50329577-50331003	0.0849772510583156	0.382295767628892	0.141	0.109	1	B_intermediate	B intermediate	Post-HIV vs Post-ART_1y
chr1-77533196-77534824	0.084979423527643	0.584876317879281	0.019	0.012	1	B_intermediate	B intermediate	Post-HIV vs Post-ART_1y
chr2-62309386-62310099	0.0850103104945236	0.531762593661177	0.019	0.013	1	B_intermediate	B intermediate	Post-HIV vs Post-ART_1y
chr5-54691357-54692371	0.08503350761057	1.09672404316582	0.019	0.009	1	B_intermediate	B intermediate	Post-HIV vs Post-ART_1y
chrX-154840611-154841228	0.0850564133072657	-1.04035976364105	0.009	0.02	1	B_intermediate	B intermediate	Post-HIV vs Post-ART_1y
chr3-114745994-114746988	0.0850740677342942	1.15193450591445	0.017	0.007	1	B_intermediate	B intermediate	Post-HIV vs Post-ART_1y
chr6-12893516-12894219	0.0850887476431464	0.739079918347292	0.025	0.013	1	B_intermediate	B intermediate	Post-HIV vs Post-ART_1y
chr22-22748114-22748627	0.0850939812521312	0.659089975211436	0.039	0.023	1	B_intermediate	B intermediate	Post-HIV vs Post-ART_1y
chr22-40791381-40791763	0.0851057683866804	-1.70422828482458	0.003	0.01	1	B_intermediate	B intermediate	Post-HIV vs Post-ART_1y
chr7-128937515-128941302	0.0851405625719848	-0.115400682009166	0.368	0.399	1	B_intermediate	B intermediate	Post-HIV vs Post-ART_1y
chr16-88114476-88115149	0.0851411091200228	-1.23517637984521	0.005	0.011	1	B_intermediate	B intermediate	Post-HIV vs Post-ART_1y
chr17-58317206-58318153	0.085151649535131	-0.37156434414794	0.098	0.123	1	B_intermediate	B intermediate	Post-HIV vs Post-ART_1y
chr10-80471710-80472597	0.0851560927448239	0.506122910859792	0.059	0.041	1	B_intermediate	B intermediate	Post-HIV vs Post-ART_1y
chr2-191127933-191128877	0.0851743421601122	-1.00779982587417	0.006	0.013	1	B_intermediate	B intermediate	Post-HIV vs Post-ART_1y
chr15-77908064-77908555	0.085179054509944	-1.0470157907275	0.008	0.015	1	B_intermediate	B intermediate	Post-HIV vs Post-ART_1y
chr12-47709484-47710153	0.0851878397067402	-0.375134595502717	0.059	0.077	1	B_intermediate	B intermediate	Post-HIV vs Post-ART_1y
chr19-7101886-7102595	0.0852278336033124	0.475703082126172	0.054	0.037	1	B_intermediate	B intermediate	Post-HIV vs Post-ART_1y
chr19-50450736-50451047	0.0852387215210916	0.994817144617254	0.011	0.005	1	B_intermediate	B intermediate	Post-HIV vs Post-ART_1y
chr10-102244869-102246032	0.0852552980708031	-0.174026193717737	0.34	0.372	1	B_intermediate	B intermediate	Post-HIV vs Post-ART_1y
chr11-59536809-59538036	0.085255343308347	0.489112605855002	0.051	0.034	1	B_intermediate	B intermediate	Post-HIV vs Post-ART_1y
chr9-35599654-35600300	0.0852662273253022	0.993665845472837	0.017	0.008	1	B_intermediate	B intermediate	Post-HIV vs Post-ART_1y
chr1-31593648-31594354	0.0852900746932575	-0.912166962389906	0.02	0.038	1	B_intermediate	B intermediate	Post-HIV vs Post-ART_1y
chr15-40160421-40161495	0.0853032262018084	0.0877634411863597	0.242	0.223	1	B_intermediate	B intermediate	Post-HIV vs Post-ART_1y
chr1-150220940-150221881	0.0853038446460135	0.59542821628387	0.034	0.021	1	B_intermediate	B intermediate	Post-HIV vs Post-ART_1y
chr3-13294257-13294909	0.0853136403493155	-1.10668975083828	0.008	0.017	1	B_intermediate	B intermediate	Post-HIV vs Post-ART_1y
chr17-47556655-47557046	0.085335837365304	1.31931486132106	0.011	0.004	1	B_intermediate	B intermediate	Post-HIV vs Post-ART_1y
chr18-45774083-45774587	0.0853371112891331	1.10699279223964	0.014	0.006	1	B_intermediate	B intermediate	Post-HIV vs Post-ART_1y
chr2-197248468-197249191	0.0853498493474306	1.08180893544729	0.022	0.011	1	B_intermediate	B intermediate	Post-HIV vs Post-ART_1y
chr15-40776428-40777282	0.0853544273987182	0.854639574664181	0.025	0.014	1	B_intermediate	B intermediate	Post-HIV vs Post-ART_1y
chr5-180820618-180821407	0.0853551032385048	-0.75786924318619	0.016	0.023	1	B_intermediate	B intermediate	Post-HIV vs Post-ART_1y
chr2-84894094-84895429	0.0853584482122226	-0.554941298130412	0.057	0.079	1	B_intermediate	B intermediate	Post-HIV vs Post-ART_1y
chr6-127950563-127951943	0.0853587770814716	0.975732183688289	0.019	0.008	1	B_intermediate	B intermediate	Post-HIV vs Post-ART_1y
chr5-79702344-79703217	0.0853678458866583	1.48530733722522	0.011	0.004	1	B_intermediate	B intermediate	Post-HIV vs Post-ART_1y
chr12-98455905-98457318	0.0854081859441764	0.970931103419705	0.023	0.011	1	B_intermediate	B intermediate	Post-HIV vs Post-ART_1y
chr16-29961276-29963235	0.0854344385524557	-0.159731823963115	0.301	0.315	1	B_intermediate	B intermediate	Post-HIV vs Post-ART_1y
chr11-13238399-13239428	0.0854363977193738	0.845294553195219	0.023	0.013	1	B_intermediate	B intermediate	Post-HIV vs Post-ART_1y
chr3-156524109-156525099	0.0854482016821367	-0.668528224624672	0.033	0.046	1	B_intermediate	B intermediate	Post-HIV vs Post-ART_1y
chr1-30918772-30919868	0.0854660059290395	1.03495728583311	0.014	0.006	1	B_intermediate	B intermediate	Post-HIV vs Post-ART_1y
chr21-34046682-34047627	0.0854731314655122	0.672171526973101	0.054	0.034	1	B_intermediate	B intermediate	Post-HIV vs Post-ART_1y
chr9-98009993-98010890	0.0854742476829354	-0.537449520332784	0.048	0.067	1	B_intermediate	B intermediate	Post-HIV vs Post-ART_1y
chr22-20463090-20464605	0.0854820624918717	-0.268206757554385	0.112	0.133	1	B_intermediate	B intermediate	Post-HIV vs Post-ART_1y
chr12-131104502-131105003	0.085483333727175	0.617326730665437	0.033	0.019	1	B_intermediate	B intermediate	Post-HIV vs Post-ART_1y
chr1-229624780-229626801	0.0855091808708327	0.199103546810157	0.34	0.281	1	B_intermediate	B intermediate	Post-HIV vs Post-ART_1y
chr11-45906063-45906595	0.0855158357752338	0.881745381527898	0.022	0.012	1	B_intermediate	B intermediate	Post-HIV vs Post-ART_1y
chr22-37537832-37538126	0.0855330752928666	1.07025588018468	0.02	0.009	1	B_intermediate	B intermediate	Post-HIV vs Post-ART_1y
chr12-12430739-12431574	0.085550794810124	1.42022784540425	0.011	0.004	1	B_intermediate	B intermediate	Post-HIV vs Post-ART_1y
chr10-50394564-50395668	0.0855691295214563	1.01618026046139	0.016	0.008	1	B_intermediate	B intermediate	Post-HIV vs Post-ART_1y
chr12-124537971-124539180	0.0855797302496601	1.36882703483454	0.014	0.005	1	B_intermediate	B intermediate	Post-HIV vs Post-ART_1y
chr3-10436678-10437755	0.0855870678075746	0.547357410363615	0.033	0.022	1	B_intermediate	B intermediate	Post-HIV vs Post-ART_1y
chr20-3658675-3659448	0.0855903047711772	0.655775823495176	0.016	0.009	1	B_intermediate	B intermediate	Post-HIV vs Post-ART_1y
chr2-202996662-202997605	0.0856109072105827	0.821711918407686	0.017	0.008	1	B_intermediate	B intermediate	Post-HIV vs Post-ART_1y
chr9-37431876-37432343	0.0856380223045338	0.752751261661117	0.023	0.013	1	B_intermediate	B intermediate	Post-HIV vs Post-ART_1y
chr7-127589834-127590075	0.085642246620098	1.30665791658966	0.011	0.004	1	B_intermediate	B intermediate	Post-HIV vs Post-ART_1y
chr1-92817945-92818716	0.0856424321984807	-0.658945993503891	0.02	0.03	1	B_intermediate	B intermediate	Post-HIV vs Post-ART_1y
chr20-2093909-2094229	0.0856526727729497	-1.15559763499843	0.009	0.021	1	B_intermediate	B intermediate	Post-HIV vs Post-ART_1y
chr21-33215067-33216998	0.0856891420531282	-0.257967707920183	0.207	0.229	1	B_intermediate	B intermediate	Post-HIV vs Post-ART_1y
chr19-15532401-15533735	0.0856892986658574	1.26804248382601	0.016	0.006	1	B_intermediate	B intermediate	Post-HIV vs Post-ART_1y
chr4-86998874-86999509	0.085703895935392	1.11473552205375	0.012	0.005	1	B_intermediate	B intermediate	Post-HIV vs Post-ART_1y
chr5-119396178-119396872	0.0857065150161808	-1.15597358864161	0.012	0.026	1	B_intermediate	B intermediate	Post-HIV vs Post-ART_1y
chr10-124221549-124221965	0.085719802606998	1.09718430000487	0.017	0.008	1	B_intermediate	B intermediate	Post-HIV vs Post-ART_1y
chr19-19459571-19461337	0.0857234587411409	0.20193757284184	0.146	0.126	1	B_intermediate	B intermediate	Post-HIV vs Post-ART_1y
chr19-694544-695689	0.0857292129312089	0.969336511344683	0.023	0.011	1	B_intermediate	B intermediate	Post-HIV vs Post-ART_1y
chr1-144101653-144102454	0.0857399895978218	1.27326059433429	0.012	0.005	1	B_intermediate	B intermediate	Post-HIV vs Post-ART_1y
chr1-178066602-178067671	0.0857411050821054	0.992301028801204	0.025	0.012	1	B_intermediate	B intermediate	Post-HIV vs Post-ART_1y
chr10-32367660-32368388	0.085745820074663	0.552579817409705	0.056	0.038	1	B_intermediate	B intermediate	Post-HIV vs Post-ART_1y
chrX-14095518-14096048	0.0857539432904258	1.08818601813877	0.016	0.008	1	B_intermediate	B intermediate	Post-HIV vs Post-ART_1y
chr6-41638138-41639400	0.0857612782103207	-0.994808909590577	0.006	0.012	1	B_intermediate	B intermediate	Post-HIV vs Post-ART_1y
chr5-172042285-172042658	0.0857667209622034	0.826492444640196	0.014	0.008	1	B_intermediate	B intermediate	Post-HIV vs Post-ART_1y
chr8-125607629-125608598	0.0857849244671216	0.246750971594817	0.175	0.143	1	B_intermediate	B intermediate	Post-HIV vs Post-ART_1y
chr8-123154617-123155038	0.0857928437080155	0.536851415479798	0.036	0.023	1	B_intermediate	B intermediate	Post-HIV vs Post-ART_1y
chr11-119134092-119134786	0.0858026789656832	1.17603846025437	0.014	0.006	1	B_intermediate	B intermediate	Post-HIV vs Post-ART_1y
chr1-38004034-38005922	0.0858071112391749	0.573773022765561	0.087	0.058	1	B_intermediate	B intermediate	Post-HIV vs Post-ART_1y
chr5-68459865-68460480	0.08581077312431	0.929257566495503	0.017	0.008	1	B_intermediate	B intermediate	Post-HIV vs Post-ART_1y
chr19-857038-857270	0.0858367481218707	0.54334842049187	0.051	0.033	1	B_intermediate	B intermediate	Post-HIV vs Post-ART_1y
chr2-3461168-3461510	0.0858538931621003	1.24887383269115	0.011	0.004	1	B_intermediate	B intermediate	Post-HIV vs Post-ART_1y
chr2-37154713-37155074	0.0858542379387194	0.682044055574066	0.036	0.022	1	B_intermediate	B intermediate	Post-HIV vs Post-ART_1y
chr13-51821414-51822410	0.0858618758034131	-0.383395446258338	0.053	0.064	1	B_intermediate	B intermediate	Post-HIV vs Post-ART_1y
chr18-12076281-12076838	0.0858703976046506	1.13100049912834	0.019	0.008	1	B_intermediate	B intermediate	Post-HIV vs Post-ART_1y
chr12-57234479-57235204	0.0858738755561845	-0.335320920332827	0.112	0.134	1	B_intermediate	B intermediate	Post-HIV vs Post-ART_1y
chr2-68781197-68781536	0.0858962872425887	0.635154788806869	0.043	0.027	1	B_intermediate	B intermediate	Post-HIV vs Post-ART_1y
chr16-70267397-70268227	0.0859033550207206	0.831656491574007	0.023	0.013	1	B_intermediate	B intermediate	Post-HIV vs Post-ART_1y
chr17-81229292-81229650	0.0859132776815377	1.18994218514924	0.019	0.008	1	B_intermediate	B intermediate	Post-HIV vs Post-ART_1y
chr20-36506094-36506597	0.0859165074774781	1.36773371996142	0.011	0.004	1	B_intermediate	B intermediate	Post-HIV vs Post-ART_1y
chr12-121838989-121840435	0.0859196107608311	-0.18019034036671	0.276	0.306	1	B_intermediate	B intermediate	Post-HIV vs Post-ART_1y
chr8-47360186-47360916	0.0859404420843893	1.13043004324672	0.014	0.005	1	B_intermediate	B intermediate	Post-HIV vs Post-ART_1y
chr12-89951218-89951507	0.0859422308752998	-0.909524194376578	0.014	0.025	1	B_intermediate	B intermediate	Post-HIV vs Post-ART_1y
chr22-39152041-39153641	0.085989329211087	0.178698636240344	0.458	0.411	1	B_intermediate	B intermediate	Post-HIV vs Post-ART_1y
chr3-49807552-49807918	0.0859991897984141	-0.49608475069545	0.022	0.031	1	B_intermediate	B intermediate	Post-HIV vs Post-ART_1y
chr1-6776651-6777291	0.086020589823079	-1.04446166234064	0.009	0.017	1	B_intermediate	B intermediate	Post-HIV vs Post-ART_1y
chr9-70110328-70111291	0.086022332430122	0.812250624622996	0.014	0.008	1	B_intermediate	B intermediate	Post-HIV vs Post-ART_1y
chr1-157510506-157511076	0.0860276223440838	0.618799738475049	0.036	0.023	1	B_intermediate	B intermediate	Post-HIV vs Post-ART_1y
chr10-13346966-13349491	0.0860444184531144	0.264532416370903	0.309	0.253	1	B_intermediate	B intermediate	Post-HIV vs Post-ART_1y
chr17-42286218-42289790	0.0860454968399741	0.147223194849252	0.301	0.265	1	B_intermediate	B intermediate	Post-HIV vs Post-ART_1y
chr8-26608284-26610134	0.0860707129388947	0.32346403174444	0.079	0.063	1	B_intermediate	B intermediate	Post-HIV vs Post-ART_1y
chr2-197240068-197240981	0.0860950937233332	-0.527821925386412	0.036	0.048	1	B_intermediate	B intermediate	Post-HIV vs Post-ART_1y
chr6-137281803-137282803	0.086099032933688	0.556880741237854	0.028	0.019	1	B_intermediate	B intermediate	Post-HIV vs Post-ART_1y
chr4-152433880-152434349	0.0861052556523779	-1.18901586346125	0.008	0.019	1	B_intermediate	B intermediate	Post-HIV vs Post-ART_1y
chr2-177724524-177725030	0.0861096853777249	0.868474551286869	0.014	0.008	1	B_intermediate	B intermediate	Post-HIV vs Post-ART_1y
chr17-64081782-64082571	0.0861287311631277	0.894591039172538	0.014	0.007	1	B_intermediate	B intermediate	Post-HIV vs Post-ART_1y
chr9-126532086-126532696	0.0861641954205389	-0.986043762644793	0.006	0.012	1	B_intermediate	B intermediate	Post-HIV vs Post-ART_1y
chrX-72107297-72107761	0.0861819264586627	0.98967669168719	0.012	0.006	1	B_intermediate	B intermediate	Post-HIV vs Post-ART_1y
chr1-33430217-33431571	0.0861854049752001	-0.228167677598695	0.18	0.2	1	B_intermediate	B intermediate	Post-HIV vs Post-ART_1y
chr17-15256800-15257725	0.0861874871560865	0.978758624549052	0.019	0.009	1	B_intermediate	B intermediate	Post-HIV vs Post-ART_1y
chr16-56608996-56609926	0.0862076957888205	0.342644959953256	0.151	0.121	1	B_intermediate	B intermediate	Post-HIV vs Post-ART_1y
chr16-83802023-83802583	0.0862132091626773	0.555825519180245	0.028	0.019	1	B_intermediate	B intermediate	Post-HIV vs Post-ART_1y
chr3-46385961-46386603	0.0862370929219842	1.59016937300982	0.011	0.004	1	B_intermediate	B intermediate	Post-HIV vs Post-ART_1y
chr15-89205924-89207200	0.0862374257266807	0.648723262968895	0.04	0.025	1	B_intermediate	B intermediate	Post-HIV vs Post-ART_1y
chr4-70676074-70676308	0.0862599324701753	-1.34679123464601	0.005	0.012	1	B_intermediate	B intermediate	Post-HIV vs Post-ART_1y
chr15-58737665-58738643	0.0862748094893911	1.24248052838464	0.012	0.005	1	B_intermediate	B intermediate	Post-HIV vs Post-ART_1y
chr15-70435057-70435789	0.0862802950789014	-0.515420089785947	0.042	0.058	1	B_intermediate	B intermediate	Post-HIV vs Post-ART_1y
chr5-10688749-10690103	0.0863072004957153	0.695427135344834	0.03	0.018	1	B_intermediate	B intermediate	Post-HIV vs Post-ART_1y
chr15-50339855-50340735	0.0863081099923016	0.806563561596866	0.026	0.014	1	B_intermediate	B intermediate	Post-HIV vs Post-ART_1y
chr3-183349207-183350819	0.0863207537267729	0.894202432566463	0.011	0.005	1	B_intermediate	B intermediate	Post-HIV vs Post-ART_1y
chr2-201104628-201104893	0.0863412288142851	0.969354551487195	0.011	0.005	1	B_intermediate	B intermediate	Post-HIV vs Post-ART_1y
chr3-188384597-188385623	0.086361008265221	0.562500436560409	0.039	0.025	1	B_intermediate	B intermediate	Post-HIV vs Post-ART_1y
chr12-2783256-2784507	0.0863616626486546	0.369034236767091	0.062	0.047	1	B_intermediate	B intermediate	Post-HIV vs Post-ART_1y
chr2-142878029-142878548	0.0863925225212586	0.478630510453727	0.042	0.029	1	B_intermediate	B intermediate	Post-HIV vs Post-ART_1y
chr14-104924450-104925198	0.0863967017331994	0.344501489290219	0.13	0.102	1	B_intermediate	B intermediate	Post-HIV vs Post-ART_1y
chr16-79163336-79164562	0.0864078009859385	0.852779449607783	0.026	0.012	1	B_intermediate	B intermediate	Post-HIV vs Post-ART_1y
chr1-241838845-241839938	0.0864151586815681	-0.753721013457061	0.009	0.015	1	B_intermediate	B intermediate	Post-HIV vs Post-ART_1y
chr8-8662003-8662760	0.0864211212835009	0.877756745984358	0.011	0.006	1	B_intermediate	B intermediate	Post-HIV vs Post-ART_1y
chr8-42398181-42398447	0.08642721014205	1.13591057979164	0.012	0.005	1	B_intermediate	B intermediate	Post-HIV vs Post-ART_1y
chr10-24872837-24873720	0.0864482656612565	1.17700497321509	0.014	0.006	1	B_intermediate	B intermediate	Post-HIV vs Post-ART_1y
chr3-160099635-160100281	0.0864601391223609	0.983432795245283	0.012	0.006	1	B_intermediate	B intermediate	Post-HIV vs Post-ART_1y
chr17-83152894-83153757	0.086465854011944	0.607216276139516	0.03	0.019	1	B_intermediate	B intermediate	Post-HIV vs Post-ART_1y
chr8-78732256-78732562	0.0864748110462283	0.880368009779513	0.012	0.006	1	B_intermediate	B intermediate	Post-HIV vs Post-ART_1y
chr1-151996695-151997087	0.0865085148899167	0.5875398216228	0.05	0.033	1	B_intermediate	B intermediate	Post-HIV vs Post-ART_1y
chr3-14461271-14462051	0.0865181509942187	-0.985808131122699	0.009	0.018	1	B_intermediate	B intermediate	Post-HIV vs Post-ART_1y
chr12-94706167-94706678	0.0865286606317058	0.779037381744483	0.023	0.013	1	B_intermediate	B intermediate	Post-HIV vs Post-ART_1y
chr19-40257054-40257323	0.0865391977187913	0.813534953806175	0.011	0.006	1	B_intermediate	B intermediate	Post-HIV vs Post-ART_1y
chr7-26166283-26167810	0.0865472061750415	0.696669095186113	0.023	0.012	1	B_intermediate	B intermediate	Post-HIV vs Post-ART_1y
chr16-24896338-24896948	0.0865728042131893	0.541206667728723	0.023	0.015	1	B_intermediate	B intermediate	Post-HIV vs Post-ART_1y
chr1-221826770-221827276	0.0865781765612091	1.19421281155268	0.011	0.005	1	B_intermediate	B intermediate	Post-HIV vs Post-ART_1y
chr2-231469328-231469885	0.0865961577008505	1.34979335335994	0.012	0.005	1	B_intermediate	B intermediate	Post-HIV vs Post-ART_1y
chr2-100393926-100395644	0.0865999445141204	-0.190900221528755	0.331	0.368	1	B_intermediate	B intermediate	Post-HIV vs Post-ART_1y
chr2-30217443-30217945	0.086604000209328	-0.803532368551025	0.014	0.025	1	B_intermediate	B intermediate	Post-HIV vs Post-ART_1y
chr13-32030780-32031878	0.086605642941901	0.463227311349963	0.096	0.068	1	B_intermediate	B intermediate	Post-HIV vs Post-ART_1y
chrX-74343285-74344355	0.0866207924344339	0.725881834519371	0.019	0.01	1	B_intermediate	B intermediate	Post-HIV vs Post-ART_1y
chr20-57498420-57499109	0.0866223786942299	-0.618915557172243	0.033	0.047	1	B_intermediate	B intermediate	Post-HIV vs Post-ART_1y
chr19-32690083-32690403	0.0866524805412439	1.29019201769927	0.011	0.005	1	B_intermediate	B intermediate	Post-HIV vs Post-ART_1y
chr6-12049107-12050219	0.0866540541371175	0.5769770518602	0.07	0.046	1	B_intermediate	B intermediate	Post-HIV vs Post-ART_1y
chr12-110134851-110135362	0.086676086813101	-1.42525448889559	0.005	0.011	1	B_intermediate	B intermediate	Post-HIV vs Post-ART_1y
chrY-3047946-3048191	0.0866864119810261	1.5888254661871	0.011	0.004	1	B_intermediate	B intermediate	Post-HIV vs Post-ART_1y
chr17-75011104-75011369	0.0867082558705458	1.45766452866653	0.011	0.004	1	B_intermediate	B intermediate	Post-HIV vs Post-ART_1y
chr11-128342576-128343259	0.086718485301262	0.97305456527685	0.017	0.009	1	B_intermediate	B intermediate	Post-HIV vs Post-ART_1y
chr22-50314073-50315843	0.0867499231276987	-0.239766272333856	0.165	0.181	1	B_intermediate	B intermediate	Post-HIV vs Post-ART_1y
chr22-39282325-39283207	0.0867528427302221	1.43521903605285	0.011	0.004	1	B_intermediate	B intermediate	Post-HIV vs Post-ART_1y
chr5-122515829-122516480	0.0867899195704309	-0.894928376542387	0.017	0.032	1	B_intermediate	B intermediate	Post-HIV vs Post-ART_1y
chr2-6877187-6878266	0.0867910386511868	0.701626740174504	0.053	0.032	1	B_intermediate	B intermediate	Post-HIV vs Post-ART_1y
chr17-60397952-60398876	0.0867986894071825	-0.258914954375501	0.186	0.214	1	B_intermediate	B intermediate	Post-HIV vs Post-ART_1y
chr17-31215897-31216475	0.0868023164967981	0.510342331350926	0.012	0.008	1	B_intermediate	B intermediate	Post-HIV vs Post-ART_1y
chr7-102289090-102289440	0.0868086321879324	0.468683732866853	0.079	0.056	1	B_intermediate	B intermediate	Post-HIV vs Post-ART_1y
chr13-97001228-97002028	0.0868192956245107	1.15325030151351	0.014	0.006	1	B_intermediate	B intermediate	Post-HIV vs Post-ART_1y
chr11-85755525-85756707	0.0868396858285222	0.992399523730124	0.02	0.01	1	B_intermediate	B intermediate	Post-HIV vs Post-ART_1y
chr14-39232614-39233313	0.0868461996428895	1.11397674039437	0.012	0.005	1	B_intermediate	B intermediate	Post-HIV vs Post-ART_1y
chr1-19484063-19486269	0.0868629818741379	-0.0649699801965774	0.396	0.396	1	B_intermediate	B intermediate	Post-HIV vs Post-ART_1y
chr4-77827022-77828026	0.0868709365497859	0.683959947505719	0.047	0.029	1	B_intermediate	B intermediate	Post-HIV vs Post-ART_1y
chr10-1464834-1465864	0.0868864858889253	-0.605753677004061	0.026	0.04	1	B_intermediate	B intermediate	Post-HIV vs Post-ART_1y
chr12-57063734-57064625	0.0868908453732771	0.37337397264749	0.121	0.092	1	B_intermediate	B intermediate	Post-HIV vs Post-ART_1y
chr8-95097746-95098077	0.0868988960137451	-1.07425203021946	0.009	0.018	1	B_intermediate	B intermediate	Post-HIV vs Post-ART_1y
chr16-89379385-89379641	0.0869016069635906	0.591555878000529	0.03	0.019	1	B_intermediate	B intermediate	Post-HIV vs Post-ART_1y
chr5-159241978-159242442	0.0869095064892891	1.38766308100101	0.011	0.004	1	B_intermediate	B intermediate	Post-HIV vs Post-ART_1y
chr6-25049975-25050794	0.0869507453505298	-0.546286721494645	0.034	0.05	1	B_intermediate	B intermediate	Post-HIV vs Post-ART_1y
chr18-3746963-3748448	0.0869551521683961	0.982972719034316	0.019	0.008	1	B_intermediate	B intermediate	Post-HIV vs Post-ART_1y
chr12-9063939-9065398	0.0869570608437334	0.339404718901359	0.062	0.047	1	B_intermediate	B intermediate	Post-HIV vs Post-ART_1y
chr16-11258691-11259007	0.0869666447812873	0.565238619096651	0.071	0.049	1	B_intermediate	B intermediate	Post-HIV vs Post-ART_1y
chr10-74384449-74385027	0.0869738943443915	1.25091210192809	0.011	0.005	1	B_intermediate	B intermediate	Post-HIV vs Post-ART_1y
chr9-130067638-130068953	0.0870158994538755	-1.29576492916765	0.005	0.012	1	B_intermediate	B intermediate	Post-HIV vs Post-ART_1y
chr11-94504575-94505130	0.0870298204863627	0.659833825719304	0.033	0.02	1	B_intermediate	B intermediate	Post-HIV vs Post-ART_1y
chr5-57165948-57166698	0.0870428535555768	1.09265282321637	0.019	0.008	1	B_intermediate	B intermediate	Post-HIV vs Post-ART_1y
chr9-114305348-114306180	0.0870498845903473	-0.609497396285804	0.012	0.019	1	B_intermediate	B intermediate	Post-HIV vs Post-ART_1y
chr5-56665033-56665395	0.0870592993620373	0.747393449795473	0.026	0.015	1	B_intermediate	B intermediate	Post-HIV vs Post-ART_1y
chr20-38892146-38894455	0.0870644363781415	0.274363794667377	0.177	0.143	1	B_intermediate	B intermediate	Post-HIV vs Post-ART_1y
chr6-137165120-137166846	0.0870731062144786	-0.484986584951247	0.042	0.06	1	B_intermediate	B intermediate	Post-HIV vs Post-ART_1y
chr6-5680901-5681154	0.0870820741532741	1.42329285274851	0.011	0.004	1	B_intermediate	B intermediate	Post-HIV vs Post-ART_1y
chr3-46504761-46505394	0.0871008064271146	0.994793429550075	0.016	0.008	1	B_intermediate	B intermediate	Post-HIV vs Post-ART_1y
chr9-114504258-114506002	0.0871071659643606	-0.194205320291635	0.283	0.312	1	B_intermediate	B intermediate	Post-HIV vs Post-ART_1y
chr12-132469270-132469850	0.0871107992258038	-0.337448912624588	0.051	0.063	1	B_intermediate	B intermediate	Post-HIV vs Post-ART_1y
chr3-151202519-151203375	0.0871192323090786	0.673134439610237	0.026	0.015	1	B_intermediate	B intermediate	Post-HIV vs Post-ART_1y
chr1-165738821-165739246	0.0871251950248845	0.85099443420854	0.019	0.01	1	B_intermediate	B intermediate	Post-HIV vs Post-ART_1y
chr10-119441992-119442617	0.0871255861922026	-1.31797439927948	0.008	0.02	1	B_intermediate	B intermediate	Post-HIV vs Post-ART_1y
chr2-21231608-21232501	0.0871310667041083	1.12742194335652	0.011	0.005	1	B_intermediate	B intermediate	Post-HIV vs Post-ART_1y
chr19-8444271-8446035	0.0871360287831686	0.140260852557179	0.388	0.344	1	B_intermediate	B intermediate	Post-HIV vs Post-ART_1y
chr12-56448505-56449827	0.0871639207335622	0.197774947866938	0.293	0.254	1	B_intermediate	B intermediate	Post-HIV vs Post-ART_1y
chr2-133844000-133844575	0.087177489802095	0.877759288961466	0.02	0.011	1	B_intermediate	B intermediate	Post-HIV vs Post-ART_1y
chr10-87656342-87656777	0.0871847295178041	-1.09547270716708	0.006	0.012	1	B_intermediate	B intermediate	Post-HIV vs Post-ART_1y
chr1-32249677-32250567	0.087196753758389	-0.204888310116341	0.203	0.231	1	B_intermediate	B intermediate	Post-HIV vs Post-ART_1y
chr16-80526288-80526950	0.0871975256241388	0.434221810971635	0.045	0.034	1	B_intermediate	B intermediate	Post-HIV vs Post-ART_1y
chr15-88912398-88913892	0.0872027279585594	0.465893118031042	0.064	0.043	1	B_intermediate	B intermediate	Post-HIV vs Post-ART_1y
chr9-125142517-125143936	0.0872092240416211	-0.163616951231842	0.317	0.342	1	B_intermediate	B intermediate	Post-HIV vs Post-ART_1y
chr13-110446982-110447257	0.0872341244566688	1.04192208104168	0.012	0.006	1	B_intermediate	B intermediate	Post-HIV vs Post-ART_1y
chr17-48036624-48038137	0.0872358969218045	-0.284807833598805	0.098	0.116	1	B_intermediate	B intermediate	Post-HIV vs Post-ART_1y
chr17-41851124-41851824	0.08724850567128	0.427118335209768	0.051	0.037	1	B_intermediate	B intermediate	Post-HIV vs Post-ART_1y
chr10-8331228-8332910	0.0872616300234374	0.297637466603903	0.076	0.057	1	B_intermediate	B intermediate	Post-HIV vs Post-ART_1y
chr19-38514743-38515616	0.0872625085183392	0.378228147203297	0.081	0.062	1	B_intermediate	B intermediate	Post-HIV vs Post-ART_1y
chr8-60412484-60413015	0.08726516300073	0.347194512453086	0.053	0.037	1	B_intermediate	B intermediate	Post-HIV vs Post-ART_1y
chr14-65637590-65638291	0.0872663443682253	0.673218514545983	0.023	0.014	1	B_intermediate	B intermediate	Post-HIV vs Post-ART_1y
chr20-41657360-41658180	0.0872686473807527	-1.08977973756943	0.011	0.022	1	B_intermediate	B intermediate	Post-HIV vs Post-ART_1y
chr12-118166777-118167219	0.0872735850666583	0.848539748533799	0.022	0.012	1	B_intermediate	B intermediate	Post-HIV vs Post-ART_1y
chr2-84901010-84901278	0.0872742881997159	1.13188697057877	0.011	0.005	1	B_intermediate	B intermediate	Post-HIV vs Post-ART_1y
chr11-45907072-45907289	0.0872982534020513	1.01821410790466	0.016	0.008	1	B_intermediate	B intermediate	Post-HIV vs Post-ART_1y
chr6-43705840-43706335	0.0873225278406281	0.439734309818509	0.09	0.064	1	B_intermediate	B intermediate	Post-HIV vs Post-ART_1y
chr9-36602598-36603825	0.0873261395234832	0.916884321720235	0.017	0.009	1	B_intermediate	B intermediate	Post-HIV vs Post-ART_1y
chr17-50733265-50733470	0.0873631665184257	0.736210388788693	0.014	0.008	1	B_intermediate	B intermediate	Post-HIV vs Post-ART_1y
chr9-35844666-35845315	0.0873656811801818	-0.338187190818518	0.076	0.098	1	B_intermediate	B intermediate	Post-HIV vs Post-ART_1y
chr19-2578892-2579748	0.0873826200793373	1.05152257671106	0.022	0.01	1	B_intermediate	B intermediate	Post-HIV vs Post-ART_1y
chr3-111609719-111611065	0.0873864676729374	-0.491241000440141	0.042	0.054	1	B_intermediate	B intermediate	Post-HIV vs Post-ART_1y
chr1-182084043-182085314	0.0873948208052566	0.382374633958033	0.031	0.021	1	B_intermediate	B intermediate	Post-HIV vs Post-ART_1y
chr13-99346395-99346618	0.0873961065962986	1.29560695825541	0.014	0.005	1	B_intermediate	B intermediate	Post-HIV vs Post-ART_1y
chr10-72369749-72370859	0.087406120331474	0.534657914574968	0.026	0.017	1	B_intermediate	B intermediate	Post-HIV vs Post-ART_1y
chr17-40352949-40353286	0.0874074428392851	0.537285998153327	0.03	0.019	1	B_intermediate	B intermediate	Post-HIV vs Post-ART_1y
chr19-9933928-9934521	0.0874143493923249	0.260742336856065	0.106	0.089	1	B_intermediate	B intermediate	Post-HIV vs Post-ART_1y
chr21-44872530-44875403	0.0874290731351473	0.148434761201423	0.418	0.368	1	B_intermediate	B intermediate	Post-HIV vs Post-ART_1y
chr15-48644703-48646279	0.0874411278587243	1.21201906526926	0.017	0.008	1	B_intermediate	B intermediate	Post-HIV vs Post-ART_1y
chr19-41521020-41522431	0.0874428554575764	0.289674071718895	0.169	0.139	1	B_intermediate	B intermediate	Post-HIV vs Post-ART_1y
chr3-150787433-150788140	0.0874448277465738	0.572955465622919	0.048	0.03	1	B_intermediate	B intermediate	Post-HIV vs Post-ART_1y
chr17-1180944-1182012	0.0874486970462367	-0.162666676765557	0.224	0.24	1	B_intermediate	B intermediate	Post-HIV vs Post-ART_1y
chr7-39978553-39979915	0.0874691798400303	0.66606424983056	0.037	0.023	1	B_intermediate	B intermediate	Post-HIV vs Post-ART_1y
chr10-132385250-132385595	0.0874844079765242	-0.838364939809022	0.006	0.011	1	B_intermediate	B intermediate	Post-HIV vs Post-ART_1y
chr1-203263433-203263843	0.0874861277173462	-1.70398254912566	0.005	0.015	1	B_intermediate	B intermediate	Post-HIV vs Post-ART_1y
chr4-48196670-48197049	0.0874936958835315	-1.42207217271153	0.005	0.012	1	B_intermediate	B intermediate	Post-HIV vs Post-ART_1y
chr9-134459142-134459586	0.0874952741652132	1.4120559524555	0.011	0.004	1	B_intermediate	B intermediate	Post-HIV vs Post-ART_1y
chr12-7989720-7990528	0.087504246856032	0.469002675624995	0.031	0.022	1	B_intermediate	B intermediate	Post-HIV vs Post-ART_1y
chr2-179218691-179219332	0.087505597289287	-0.785940773925911	0.016	0.025	1	B_intermediate	B intermediate	Post-HIV vs Post-ART_1y
chr15-51335209-51335987	0.0875217899537008	-0.815649996716778	0.025	0.043	1	B_intermediate	B intermediate	Post-HIV vs Post-ART_1y
chr6-37442142-37443385	0.0875303625696075	0.497378638472929	0.036	0.023	1	B_intermediate	B intermediate	Post-HIV vs Post-ART_1y
chr2-58569368-58570310	0.0875309599655325	1.5356587991975	0.011	0.004	1	B_intermediate	B intermediate	Post-HIV vs Post-ART_1y
chr11-3893409-3894674	0.0875372195900734	-0.173118898939462	0.219	0.247	1	B_intermediate	B intermediate	Post-HIV vs Post-ART_1y
chr2-234032043-234033290	0.0875426277871511	0.966735395191963	0.012	0.006	1	B_intermediate	B intermediate	Post-HIV vs Post-ART_1y
chr11-122708451-122709469	0.0875642978566448	0.7535414282427	0.014	0.008	1	B_intermediate	B intermediate	Post-HIV vs Post-ART_1y
chr10-42932519-42934486	0.0875729788092594	1.14194584622126	0.014	0.005	1	B_intermediate	B intermediate	Post-HIV vs Post-ART_1y
chr9-74864866-74865502	0.0875820922014231	-1.25151272402317	0.006	0.013	1	B_intermediate	B intermediate	Post-HIV vs Post-ART_1y
chr20-3716091-3716548	0.087585268963183	1.03951179953029	0.011	0.005	1	B_intermediate	B intermediate	Post-HIV vs Post-ART_1y
chr5-119314752-119315251	0.0875865240183413	0.704958782834002	0.025	0.014	1	B_intermediate	B intermediate	Post-HIV vs Post-ART_1y
chr3-5136419-5137288	0.0876038070597075	-0.439791112249929	0.056	0.074	1	B_intermediate	B intermediate	Post-HIV vs Post-ART_1y
chr9-124838531-124840904	0.087612690597289	0.671990076547695	0.026	0.016	1	B_intermediate	B intermediate	Post-HIV vs Post-ART_1y
chr6-146891979-146892995	0.0876303522555212	1.65676032434056	0.012	0.004	1	B_intermediate	B intermediate	Post-HIV vs Post-ART_1y
chr3-42501282-42503131	0.0876392418923854	0.185861696335309	0.213	0.185	1	B_intermediate	B intermediate	Post-HIV vs Post-ART_1y
chr10-62680724-62681948	0.0876485960731436	0.418422101586589	0.061	0.046	1	B_intermediate	B intermediate	Post-HIV vs Post-ART_1y
chr10-48289335-48290177	0.0876541009997322	0.430209842080163	0.03	0.021	1	B_intermediate	B intermediate	Post-HIV vs Post-ART_1y
chr9-125829483-125830156	0.0876706243422998	-0.342554788406105	0.05	0.063	1	B_intermediate	B intermediate	Post-HIV vs Post-ART_1y
chr1-53246258-53246536	0.0876884575895675	0.98343730297075	0.012	0.006	1	B_intermediate	B intermediate	Post-HIV vs Post-ART_1y
chr10-101271881-101272728	0.0876959456912742	-0.659381955305281	0.019	0.027	1	B_intermediate	B intermediate	Post-HIV vs Post-ART_1y
chrX-20362241-20363280	0.0877098961958269	1.04975500507263	0.011	0.005	1	B_intermediate	B intermediate	Post-HIV vs Post-ART_1y
chr21-33541325-33543610	0.0877161119866473	0.0654861391414188	0.543	0.514	1	B_intermediate	B intermediate	Post-HIV vs Post-ART_1y
chr2-136212404-136213487	0.0877173226825815	-0.26693706149801	0.071	0.082	1	B_intermediate	B intermediate	Post-HIV vs Post-ART_1y
chr6-25280268-25280853	0.087718149478309	-1.01161657131863	0.012	0.024	1	B_intermediate	B intermediate	Post-HIV vs Post-ART_1y
chr16-66727973-66729000	0.0877276765950384	-0.697971921771054	0.017	0.026	1	B_intermediate	B intermediate	Post-HIV vs Post-ART_1y
chr4-25159452-25161372	0.087728851682174	0.184470046250702	0.317	0.284	1	B_intermediate	B intermediate	Post-HIV vs Post-ART_1y
chr16-25051804-25052160	0.0877324479336633	-1.16541100838347	0.006	0.012	1	B_intermediate	B intermediate	Post-HIV vs Post-ART_1y
chr7-23345742-23348031	0.0877337457261956	0.630679636731116	0.065	0.04	1	B_intermediate	B intermediate	Post-HIV vs Post-ART_1y
chr5-141319847-141321338	0.0877567918021299	-0.147518779493385	0.264	0.289	1	B_intermediate	B intermediate	Post-HIV vs Post-ART_1y
chr16-89060009-89060541	0.08777516456691	-0.343089102517972	0.096	0.122	1	B_intermediate	B intermediate	Post-HIV vs Post-ART_1y
chr1-151921202-151922044	0.0877771504485293	-0.447030326189262	0.084	0.106	1	B_intermediate	B intermediate	Post-HIV vs Post-ART_1y
chr1-244046946-244050562	0.0877775753719063	-0.08186371994365	0.658	0.667	1	B_intermediate	B intermediate	Post-HIV vs Post-ART_1y
chr8-47919947-47920407	0.0877859089642527	-1.28847829806088	0.005	0.012	1	B_intermediate	B intermediate	Post-HIV vs Post-ART_1y
chr18-2662887-2663420	0.0877859961199515	0.747705311973867	0.028	0.017	1	B_intermediate	B intermediate	Post-HIV vs Post-ART_1y
chr2-95413676-95414317	0.0878016801791141	-1.24565920733279	0.008	0.016	1	B_intermediate	B intermediate	Post-HIV vs Post-ART_1y
chr8-60992535-60993701	0.0878109872144688	0.891899116651301	0.028	0.015	1	B_intermediate	B intermediate	Post-HIV vs Post-ART_1y
chr14-70926180-70927043	0.0878205913306543	1.34911009119706	0.011	0.004	1	B_intermediate	B intermediate	Post-HIV vs Post-ART_1y
chr9-125558291-125558769	0.0878346766220799	-0.718832318209362	0.02	0.033	1	B_intermediate	B intermediate	Post-HIV vs Post-ART_1y
chr21-25561465-25562568	0.0878358851834885	0.240147992723135	0.166	0.138	1	B_intermediate	B intermediate	Post-HIV vs Post-ART_1y
chr14-77315776-77316211	0.0878796049962007	-0.762864696282072	0.036	0.057	1	B_intermediate	B intermediate	Post-HIV vs Post-ART_1y
chr11-58998986-59000384	0.0878991360126387	-0.608201327101531	0.03	0.043	1	B_intermediate	B intermediate	Post-HIV vs Post-ART_1y
chr12-116878602-116879032	0.0879193331796924	1.01793407981309	0.019	0.009	1	B_intermediate	B intermediate	Post-HIV vs Post-ART_1y
chr12-122078081-122079802	0.0879228057632616	0.193256185222825	0.317	0.275	1	B_intermediate	B intermediate	Post-HIV vs Post-ART_1y
chr3-19702509-19703018	0.0879371321175669	1.19448852175982	0.011	0.005	1	B_intermediate	B intermediate	Post-HIV vs Post-ART_1y
chr1-26820357-26821451	0.0879561495786702	0.231352949231032	0.194	0.168	1	B_intermediate	B intermediate	Post-HIV vs Post-ART_1y
chr3-4302789-4304142	0.087959662414225	-0.216071922434426	0.23	0.26	1	B_intermediate	B intermediate	Post-HIV vs Post-ART_1y
chr1-9015587-9016175	0.0879676850502696	0.604036679933867	0.034	0.023	1	B_intermediate	B intermediate	Post-HIV vs Post-ART_1y
chr11-121471908-121472742	0.087970345469341	1.24538340531724	0.011	0.005	1	B_intermediate	B intermediate	Post-HIV vs Post-ART_1y
chr7-74201151-74201385	0.0879961495786583	-1.03417873513093	0.006	0.012	1	B_intermediate	B intermediate	Post-HIV vs Post-ART_1y
chr4-81566180-81566582	0.0880001072659827	1.5336011036505	0.011	0.004	1	B_intermediate	B intermediate	Post-HIV vs Post-ART_1y
chr14-106417104-106418028	0.0880016378109367	0.325678248972253	0.09	0.069	1	B_intermediate	B intermediate	Post-HIV vs Post-ART_1y
chr3-48226466-48227443	0.0880138508999075	-0.43386609448851	0.03	0.038	1	B_intermediate	B intermediate	Post-HIV vs Post-ART_1y
chr6-85354726-85355360	0.0880219930526623	0.81834691782761	0.026	0.015	1	B_intermediate	B intermediate	Post-HIV vs Post-ART_1y
chr14-51878848-51879419	0.0880568668407254	0.745799198566444	0.04	0.023	1	B_intermediate	B intermediate	Post-HIV vs Post-ART_1y
chr2-445023-445602	0.0880678557517052	0.58258314441729	0.057	0.039	1	B_intermediate	B intermediate	Post-HIV vs Post-ART_1y
chr12-69879004-69879691	0.0880703381519844	-0.697001118078419	0.023	0.035	1	B_intermediate	B intermediate	Post-HIV vs Post-ART_1y
chr1-155563840-155564268	0.0880742890234991	0.499376744123532	0.031	0.021	1	B_intermediate	B intermediate	Post-HIV vs Post-ART_1y
chr14-35374011-35374725	0.0880919254044819	1.1301512327767	0.017	0.008	1	B_intermediate	B intermediate	Post-HIV vs Post-ART_1y
chr16-3012727-3013131	0.088100908326242	-1.55281663835447	0.005	0.013	1	B_intermediate	B intermediate	Post-HIV vs Post-ART_1y
chr19-20999462-21000385	0.0881051455629476	0.251724305920927	0.183	0.153	1	B_intermediate	B intermediate	Post-HIV vs Post-ART_1y
chr16-67892653-67894077	0.0881190380273892	-0.103231211666135	0.281	0.287	1	B_intermediate	B intermediate	Post-HIV vs Post-ART_1y
chr9-120896852-120897538	0.0881234107555065	0.913116856782489	0.022	0.011	1	B_intermediate	B intermediate	Post-HIV vs Post-ART_1y
chr1-51303038-51304267	0.088136692437616	0.94812318336502	0.016	0.007	1	B_intermediate	B intermediate	Post-HIV vs Post-ART_1y
chr19-58361795-58363162	0.0881394163334179	-0.170836958993723	0.352	0.382	1	B_intermediate	B intermediate	Post-HIV vs Post-ART_1y
chr3-112514475-112514924	0.0881423175455666	0.970386378218191	0.017	0.009	1	B_intermediate	B intermediate	Post-HIV vs Post-ART_1y
chr5-172707079-172707814	0.0881486082338299	-1.50907215378582	0.005	0.013	1	B_intermediate	B intermediate	Post-HIV vs Post-ART_1y
chr21-5128209-5128596	0.0881501381229117	-0.642187020867663	0.037	0.058	1	B_intermediate	B intermediate	Post-HIV vs Post-ART_1y
chr2-231393123-231394104	0.0881507463223874	0.209389176202901	0.2	0.169	1	B_intermediate	B intermediate	Post-HIV vs Post-ART_1y
chr1-218463072-218464101	0.0881511803425264	1.03406396434361	0.017	0.008	1	B_intermediate	B intermediate	Post-HIV vs Post-ART_1y
chr15-80151970-80153664	0.0881533459262947	0.137349127978282	0.286	0.25	1	B_intermediate	B intermediate	Post-HIV vs Post-ART_1y
chr22-17975004-17975373	0.0881578972790304	0.915867475291772	0.02	0.011	1	B_intermediate	B intermediate	Post-HIV vs Post-ART_1y
chr11-117823218-117824374	0.0881733908788929	0.902444145922912	0.023	0.012	1	B_intermediate	B intermediate	Post-HIV vs Post-ART_1y
chr4-77854064-77855292	0.0881791331444239	0.799218229458799	0.036	0.019	1	B_intermediate	B intermediate	Post-HIV vs Post-ART_1y
chr15-67303548-67304070	0.0882059545097621	-1.25238098246202	0.006	0.014	1	B_intermediate	B intermediate	Post-HIV vs Post-ART_1y
chr14-91141878-91143112	0.0882201216182242	-0.199753936598776	0.076	0.088	1	B_intermediate	B intermediate	Post-HIV vs Post-ART_1y
chr2-20423834-20425687	0.088220717287656	0.432892610326213	0.084	0.057	1	B_intermediate	B intermediate	Post-HIV vs Post-ART_1y
chr2-227462189-227462912	0.0882228656648427	0.483753579023667	0.05	0.035	1	B_intermediate	B intermediate	Post-HIV vs Post-ART_1y
chr18-79459980-79460896	0.0882504889286217	-0.308104532136963	0.098	0.118	1	B_intermediate	B intermediate	Post-HIV vs Post-ART_1y
chr18-3447618-3449775	0.0882532708802746	-0.0947163614981611	0.455	0.469	1	B_intermediate	B intermediate	Post-HIV vs Post-ART_1y
chr4-88282789-88285241	0.0882638977011097	-0.0779811355063818	0.495	0.525	1	B_intermediate	B intermediate	Post-HIV vs Post-ART_1y
chr22-41949684-41949896	0.0882721117570564	0.632598396501152	0.034	0.022	1	B_intermediate	B intermediate	Post-HIV vs Post-ART_1y
chr4-123397131-123399706	0.0883114830485575	0.309748247401449	0.152	0.119	1	B_intermediate	B intermediate	Post-HIV vs Post-ART_1y
chr8-1759847-1760999	0.0883128385575623	0.665058824299164	0.025	0.013	1	B_intermediate	B intermediate	Post-HIV vs Post-ART_1y
chr16-85688316-85689507	0.0883186141998248	-0.144558875873815	0.255	0.272	1	B_intermediate	B intermediate	Post-HIV vs Post-ART_1y
chr8-9368679-9369359	0.0883387096363558	0.534674827633503	0.019	0.012	1	B_intermediate	B intermediate	Post-HIV vs Post-ART_1y
chr5-173680037-173681008	0.0883415695798744	0.465160386034542	0.067	0.047	1	B_intermediate	B intermediate	Post-HIV vs Post-ART_1y
chr3-27840502-27841329	0.0883578120761441	1.46074699062323	0.011	0.004	1	B_intermediate	B intermediate	Post-HIV vs Post-ART_1y
chr17-8158553-8159011	0.0883676316537164	-0.307015388467542	0.124	0.147	1	B_intermediate	B intermediate	Post-HIV vs Post-ART_1y
chr9-5568753-5569829	0.0883723529223477	0.77295684454679	0.012	0.007	1	B_intermediate	B intermediate	Post-HIV vs Post-ART_1y
chr6-33619970-33622120	0.0883845217427157	-0.0990223141400944	0.283	0.289	1	B_intermediate	B intermediate	Post-HIV vs Post-ART_1y
chr1-221435252-221435746	0.0883856609706301	0.800993254503326	0.026	0.014	1	B_intermediate	B intermediate	Post-HIV vs Post-ART_1y
chr17-4313272-4313828	0.0884332657452297	1.72757770156043	0.012	0.004	1	B_intermediate	B intermediate	Post-HIV vs Post-ART_1y
chr9-96020584-96022240	0.088438176943329	0.772383673863551	0.033	0.02	1	B_intermediate	B intermediate	Post-HIV vs Post-ART_1y
chr9-66900377-66901002	0.0884541781809324	0.577960678937837	0.034	0.023	1	B_intermediate	B intermediate	Post-HIV vs Post-ART_1y
chr2-221521188-221521570	0.0884726784449549	1.11696583345819	0.011	0.005	1	B_intermediate	B intermediate	Post-HIV vs Post-ART_1y
chr22-37369814-37371023	0.088474842323582	0.624695848267987	0.048	0.033	1	B_intermediate	B intermediate	Post-HIV vs Post-ART_1y
chr7-6634854-6635450	0.0884962168965598	0.363429190510873	0.042	0.03	1	B_intermediate	B intermediate	Post-HIV vs Post-ART_1y
chr18-9220764-9221198	0.0884967198771863	1.3859128105543	0.011	0.004	1	B_intermediate	B intermediate	Post-HIV vs Post-ART_1y
chr20-25247079-25248829	0.0885058662197382	-0.146287641069725	0.227	0.235	1	B_intermediate	B intermediate	Post-HIV vs Post-ART_1y
chr16-57001181-57001598	0.0885103554858647	0.747668650253451	0.023	0.014	1	B_intermediate	B intermediate	Post-HIV vs Post-ART_1y
chr7-73850603-73851987	0.0885366645450258	0.60004304116785	0.037	0.024	1	B_intermediate	B intermediate	Post-HIV vs Post-ART_1y
chrX-40167017-40167518	0.088554015489171	0.818799755645361	0.047	0.027	1	B_intermediate	B intermediate	Post-HIV vs Post-ART_1y
chr1-235841955-235842575	0.0885556691800576	-0.406456503458382	0.025	0.032	1	B_intermediate	B intermediate	Post-HIV vs Post-ART_1y
chr15-68930058-68930916	0.0885612380709549	0.912571181464825	0.022	0.011	1	B_intermediate	B intermediate	Post-HIV vs Post-ART_1y
chr21-44927283-44927881	0.0885631903139147	0.420526979869944	0.092	0.068	1	B_intermediate	B intermediate	Post-HIV vs Post-ART_1y
chr6-30200482-30201294	0.0885874696276283	0.29837229236087	0.092	0.072	1	B_intermediate	B intermediate	Post-HIV vs Post-ART_1y
chr15-84734650-84736817	0.0885887693376944	0.234179083080944	0.202	0.17	1	B_intermediate	B intermediate	Post-HIV vs Post-ART_1y
chr11-46348620-46349457	0.088590020018564	0.337459358601344	0.048	0.036	1	B_intermediate	B intermediate	Post-HIV vs Post-ART_1y
chr1-229325166-229325770	0.0885954312095363	1.10092798396648	0.014	0.007	1	B_intermediate	B intermediate	Post-HIV vs Post-ART_1y
chr1-193186015-193186963	0.0886073059326546	1.05486746251054	0.017	0.008	1	B_intermediate	B intermediate	Post-HIV vs Post-ART_1y
chr9-112076405-112077171	0.0886144953982349	0.563389927402335	0.033	0.021	1	B_intermediate	B intermediate	Post-HIV vs Post-ART_1y
chr6-111410391-111410660	0.0886239934213142	0.887985343661707	0.026	0.015	1	B_intermediate	B intermediate	Post-HIV vs Post-ART_1y
chr17-50511064-50511465	0.0886250998642391	0.892127059549287	0.02	0.01	1	B_intermediate	B intermediate	Post-HIV vs Post-ART_1y
chr9-122989246-122989570	0.0886511838903243	0.990715645458421	0.011	0.005	1	B_intermediate	B intermediate	Post-HIV vs Post-ART_1y
chr2-240060665-240061310	0.0886564255877186	-1.15674366189688	0.009	0.018	1	B_intermediate	B intermediate	Post-HIV vs Post-ART_1y
chr19-43798286-43799284	0.0886714613581146	0.927391953774423	0.02	0.011	1	B_intermediate	B intermediate	Post-HIV vs Post-ART_1y
chr16-68447780-68449655	0.0886816889763672	0.22689113788873	0.331	0.285	1	B_intermediate	B intermediate	Post-HIV vs Post-ART_1y
chrX-2583321-2584678	0.0886849957865525	1.16558817624374	0.012	0.006	1	B_intermediate	B intermediate	Post-HIV vs Post-ART_1y
chr15-64149901-64150441	0.0887131403417147	-0.895594720537891	0.012	0.022	1	B_intermediate	B intermediate	Post-HIV vs Post-ART_1y
chr9-121368607-121369054	0.0887175928958541	0.596917448745066	0.03	0.018	1	B_intermediate	B intermediate	Post-HIV vs Post-ART_1y
chr5-154769786-154770642	0.088725795089166	0.565494039750986	0.062	0.043	1	B_intermediate	B intermediate	Post-HIV vs Post-ART_1y
chr19-55674332-55675805	0.0887393221750212	-0.149272782016922	0.287	0.302	1	B_intermediate	B intermediate	Post-HIV vs Post-ART_1y
chr8-66521378-66523353	0.0887449569528989	0.655493602596471	0.033	0.021	1	B_intermediate	B intermediate	Post-HIV vs Post-ART_1y
chr11-65700104-65700728	0.0887725439842365	-0.783165526897152	0.022	0.035	1	B_intermediate	B intermediate	Post-HIV vs Post-ART_1y
chr1-26319291-26319800	0.0887813176057696	0.35772943250906	0.03	0.022	1	B_intermediate	B intermediate	Post-HIV vs Post-ART_1y
chr12-122054121-122054848	0.0888018854253927	-0.376098506600662	0.054	0.068	1	B_intermediate	B intermediate	Post-HIV vs Post-ART_1y
chr20-2663461-2664735	0.08882796037858	-0.205866512156476	0.191	0.212	1	B_intermediate	B intermediate	Post-HIV vs Post-ART_1y
chr4-67580941-67581832	0.0888281198658401	-0.609348982825026	0.026	0.039	1	B_intermediate	B intermediate	Post-HIV vs Post-ART_1y
chr5-119452010-119453145	0.0888327203191546	-0.240135932873949	0.154	0.178	1	B_intermediate	B intermediate	Post-HIV vs Post-ART_1y
chr6-108565063-108566293	0.0888564092184092	-0.211050819027068	0.258	0.294	1	B_intermediate	B intermediate	Post-HIV vs Post-ART_1y
chr16-2005438-2005890	0.0888609673201096	0.533514126295047	0.023	0.015	1	B_intermediate	B intermediate	Post-HIV vs Post-ART_1y
chr3-122392415-122393214	0.088863823317361	-0.863736082984158	0.014	0.027	1	B_intermediate	B intermediate	Post-HIV vs Post-ART_1y
chr2-232605430-232606629	0.088867875860731	-0.170711167717764	0.224	0.25	1	B_intermediate	B intermediate	Post-HIV vs Post-ART_1y
chr10-80356383-80357623	0.0888698118306446	0.743719549908191	0.014	0.009	1	B_intermediate	B intermediate	Post-HIV vs Post-ART_1y
chr5-160436612-160437012	0.0888807573841384	1.12910288819462	0.011	0.005	1	B_intermediate	B intermediate	Post-HIV vs Post-ART_1y
chr22-31171464-31172315	0.0889108824746335	0.938735172267398	0.012	0.006	1	B_intermediate	B intermediate	Post-HIV vs Post-ART_1y
chr13-48334012-48334874	0.088925868132422	-1.2047009920292	0.009	0.02	1	B_intermediate	B intermediate	Post-HIV vs Post-ART_1y
chr11-44559261-44559991	0.0889295613631908	0.381303933757165	0.113	0.081	1	B_intermediate	B intermediate	Post-HIV vs Post-ART_1y
chr6-26188094-26189482	0.0889356885852472	-0.178367699725709	0.193	0.205	1	B_intermediate	B intermediate	Post-HIV vs Post-ART_1y
chr12-1604752-1606358	0.0889420587761993	0.282583733860815	0.116	0.093	1	B_intermediate	B intermediate	Post-HIV vs Post-ART_1y
chr12-124735971-124736872	0.0889596478638358	1.51781537691629	0.011	0.004	1	B_intermediate	B intermediate	Post-HIV vs Post-ART_1y
chr1-155080812-155081043	0.0889628963380115	0.820016548758839	0.042	0.025	1	B_intermediate	B intermediate	Post-HIV vs Post-ART_1y
chr17-17757173-17758702	0.0889718454351366	-0.281644549838567	0.065	0.074	1	B_intermediate	B intermediate	Post-HIV vs Post-ART_1y
chr1-234875992-234877069	0.0889927305801766	1.38943498603325	0.012	0.005	1	B_intermediate	B intermediate	Post-HIV vs Post-ART_1y
chr7-142795291-142795762	0.0890016682119095	-0.496788559856117	0.028	0.04	1	B_intermediate	B intermediate	Post-HIV vs Post-ART_1y
chr14-60648396-60648862	0.0890058697444865	1.25809574983074	0.014	0.006	1	B_intermediate	B intermediate	Post-HIV vs Post-ART_1y
chr19-49331579-49331972	0.0890337574491874	-0.459695459706529	0.062	0.089	1	B_intermediate	B intermediate	Post-HIV vs Post-ART_1y
chr6-108798034-108799068	0.0890361724785015	0.79120287542525	0.016	0.009	1	B_intermediate	B intermediate	Post-HIV vs Post-ART_1y
chr14-102086219-102088825	0.0890390110028849	0.20664844727249	0.421	0.356	1	B_intermediate	B intermediate	Post-HIV vs Post-ART_1y
chr20-1927226-1927552	0.0890498164840436	-1.78247472919289	0.003	0.011	1	B_intermediate	B intermediate	Post-HIV vs Post-ART_1y
chr10-86899123-86900005	0.0890526423753402	-0.866293291015294	0.009	0.017	1	B_intermediate	B intermediate	Post-HIV vs Post-ART_1y
chr9-93450781-93452644	0.0890566545902375	-0.133218518858935	0.259	0.269	1	B_intermediate	B intermediate	Post-HIV vs Post-ART_1y
chr3-12393654-12394336	0.08905943790602	1.0218480791632	0.012	0.006	1	B_intermediate	B intermediate	Post-HIV vs Post-ART_1y
chr17-17765538-17766800	0.0890598164150195	0.219240351479553	0.118	0.099	1	B_intermediate	B intermediate	Post-HIV vs Post-ART_1y
chr4-70755345-70756014	0.0890679362491048	0.599636999009722	0.045	0.03	1	B_intermediate	B intermediate	Post-HIV vs Post-ART_1y
chr2-199850437-199851668	0.0890737431686136	-0.207108537503878	0.112	0.123	1	B_intermediate	B intermediate	Post-HIV vs Post-ART_1y
chr15-91263565-91265332	0.0890769818478457	1.18341570316947	0.012	0.005	1	B_intermediate	B intermediate	Post-HIV vs Post-ART_1y
chr11-11840990-11842842	0.0890848687259272	-0.154264742751331	0.323	0.344	1	B_intermediate	B intermediate	Post-HIV vs Post-ART_1y
chr12-45435704-45436541	0.0890984812277764	1.46579762415235	0.011	0.004	1	B_intermediate	B intermediate	Post-HIV vs Post-ART_1y
chr5-34898017-34898613	0.0891101513101662	0.595668904524901	0.031	0.02	1	B_intermediate	B intermediate	Post-HIV vs Post-ART_1y
chr20-33666321-33668222	0.089119272494873	0.151123061131311	0.332	0.288	1	B_intermediate	B intermediate	Post-HIV vs Post-ART_1y
chr3-113484765-113485743	0.0891584880505441	-1.32211239885474	0.006	0.016	1	B_intermediate	B intermediate	Post-HIV vs Post-ART_1y
chr6-52407234-52407736	0.089194198805918	0.89823361332059	0.023	0.013	1	B_intermediate	B intermediate	Post-HIV vs Post-ART_1y
chr9-131727353-131727718	0.0891958395299808	-1.03716946622235	0.008	0.016	1	B_intermediate	B intermediate	Post-HIV vs Post-ART_1y
chr7-140450041-140450583	0.0892094306754958	0.86825526764461	0.019	0.01	1	B_intermediate	B intermediate	Post-HIV vs Post-ART_1y
chr10-68093401-68093950	0.0892379279331005	-1.27342375403868	0.008	0.019	1	B_intermediate	B intermediate	Post-HIV vs Post-ART_1y
chr12-62798834-62799457	0.0892514994412453	0.536007885077828	0.043	0.027	1	B_intermediate	B intermediate	Post-HIV vs Post-ART_1y
chr11-75248451-75249034	0.0892635712898714	0.291156888868431	0.075	0.059	1	B_intermediate	B intermediate	Post-HIV vs Post-ART_1y
chr1-6489643-6491090	0.0892769730739424	-0.40740395654468	0.079	0.098	1	B_intermediate	B intermediate	Post-HIV vs Post-ART_1y
chr19-36796647-36797897	0.08930179462541	-0.184273128937216	0.27	0.295	1	B_intermediate	B intermediate	Post-HIV vs Post-ART_1y
chr3-105753984-105754475	0.0893321605350131	0.801995763997512	0.033	0.019	1	B_intermediate	B intermediate	Post-HIV vs Post-ART_1y
chr7-151447934-151448977	0.0893383537343107	0.389241272723561	0.126	0.094	1	B_intermediate	B intermediate	Post-HIV vs Post-ART_1y
chr9-114681387-114682388	0.0893606387229421	0.389404024045101	0.065	0.045	1	B_intermediate	B intermediate	Post-HIV vs Post-ART_1y
chr15-50118329-50119905	0.0893921991038481	1.32520393548917	0.011	0.004	1	B_intermediate	B intermediate	Post-HIV vs Post-ART_1y
chr21-41877844-41879899	0.0894019239031331	0.264161484702688	0.222	0.176	1	B_intermediate	B intermediate	Post-HIV vs Post-ART_1y
chr8-70246065-70246889	0.089403476860228	0.457676642303553	0.05	0.034	1	B_intermediate	B intermediate	Post-HIV vs Post-ART_1y
chr18-69955755-69956302	0.08941799533751	0.919258486129522	0.014	0.007	1	B_intermediate	B intermediate	Post-HIV vs Post-ART_1y
chr7-1981395-1981594	0.0894352801962306	1.31314202733614	0.011	0.004	1	B_intermediate	B intermediate	Post-HIV vs Post-ART_1y
chrX-136209198-136209634	0.0894420540567294	0.698813779978132	0.02	0.012	1	B_intermediate	B intermediate	Post-HIV vs Post-ART_1y
chr11-118788427-118788754	0.0894485908889137	-0.790656967318919	0.019	0.032	1	B_intermediate	B intermediate	Post-HIV vs Post-ART_1y
chr7-151013280-151014472	0.0894529695925402	-0.151138939823936	0.253	0.266	1	B_intermediate	B intermediate	Post-HIV vs Post-ART_1y
chr6-73231537-73232488	0.0894564556780059	0.73629301340224	0.014	0.008	1	B_intermediate	B intermediate	Post-HIV vs Post-ART_1y
chr16-16202248-16202665	0.0894592330528401	1.5659356682261	0.011	0.004	1	B_intermediate	B intermediate	Post-HIV vs Post-ART_1y
chr1-83746114-83746683	0.089468881770038	0.542982082203624	0.036	0.024	1	B_intermediate	B intermediate	Post-HIV vs Post-ART_1y
chrX-47193002-47194224	0.0894757504054441	-0.320204899883385	0.155	0.185	1	B_intermediate	B intermediate	Post-HIV vs Post-ART_1y
chr15-90407777-90408779	0.0894798203365217	0.593416514723066	0.036	0.021	1	B_intermediate	B intermediate	Post-HIV vs Post-ART_1y
chr18-58715425-58716413	0.0894865176463637	-0.711589088393263	0.023	0.038	1	B_intermediate	B intermediate	Post-HIV vs Post-ART_1y
chr15-89087453-89089038	0.0895026892468645	-0.189307947208957	0.363	0.397	1	B_intermediate	B intermediate	Post-HIV vs Post-ART_1y
chr13-30366107-30366446	0.0895094077873246	-1.14733441672487	0.006	0.014	1	B_intermediate	B intermediate	Post-HIV vs Post-ART_1y
chr1-234398678-234399372	0.0895124297201279	0.528985347020336	0.047	0.031	1	B_intermediate	B intermediate	Post-HIV vs Post-ART_1y
chr4-81609854-81610173	0.0895171704132329	0.456087661968903	0.037	0.026	1	B_intermediate	B intermediate	Post-HIV vs Post-ART_1y
chr8-128267185-128267987	0.0895344970103676	0.49247932551306	0.11	0.079	1	B_intermediate	B intermediate	Post-HIV vs Post-ART_1y
chr22-37256081-37256620	0.0895347342118508	-1.19095250673766	0.008	0.016	1	B_intermediate	B intermediate	Post-HIV vs Post-ART_1y
chr1-23804262-23804775	0.0895404834920141	1.05209220669774	0.012	0.006	1	B_intermediate	B intermediate	Post-HIV vs Post-ART_1y
chr5-77144205-77144850	0.0895615888164864	0.90940973401	0.014	0.006	1	B_intermediate	B intermediate	Post-HIV vs Post-ART_1y
chr19-41325026-41325334	0.0895653266539327	0.589181605743425	0.034	0.02	1	B_intermediate	B intermediate	Post-HIV vs Post-ART_1y
chr12-2690621-2692467	0.0895664173620609	0.453705085423672	0.064	0.047	1	B_intermediate	B intermediate	Post-HIV vs Post-ART_1y
chr4-54226625-54227144	0.0895708923570865	0.574333214739481	0.019	0.012	1	B_intermediate	B intermediate	Post-HIV vs Post-ART_1y
chr12-10167243-10168099	0.089571808534525	0.782697445514899	0.019	0.01	1	B_intermediate	B intermediate	Post-HIV vs Post-ART_1y
chr17-2239760-2240433	0.0895760163061377	-0.440549358236709	0.067	0.09	1	B_intermediate	B intermediate	Post-HIV vs Post-ART_1y
chr14-73463266-73463868	0.089589120474088	0.840962696056787	0.025	0.014	1	B_intermediate	B intermediate	Post-HIV vs Post-ART_1y
chr21-23861769-23862275	0.089592232019401	1.13793699891427	0.019	0.009	1	B_intermediate	B intermediate	Post-HIV vs Post-ART_1y
chr8-29226338-29226832	0.0896078825412557	0.331694198179785	0.065	0.05	1	B_intermediate	B intermediate	Post-HIV vs Post-ART_1y
chr10-125146596-125147487	0.0896083470795777	1.1005865000517	0.011	0.005	1	B_intermediate	B intermediate	Post-HIV vs Post-ART_1y
chr10-32943400-32943687	0.0896170788912677	-1.08652185755412	0.009	0.018	1	B_intermediate	B intermediate	Post-HIV vs Post-ART_1y
chr7-30321430-30323352	0.089620758881	-0.307870724315722	0.104	0.122	1	B_intermediate	B intermediate	Post-HIV vs Post-ART_1y
chr14-67411564-67412450	0.0896322603590468	0.951913029985545	0.016	0.008	1	B_intermediate	B intermediate	Post-HIV vs Post-ART_1y
chr16-12455114-12455542	0.0896412092904653	0.754565116603859	0.017	0.009	1	B_intermediate	B intermediate	Post-HIV vs Post-ART_1y
chr4-7938721-7940159	0.089641993290702	0.490731825171807	0.098	0.067	1	B_intermediate	B intermediate	Post-HIV vs Post-ART_1y
chr12-68462279-68463191	0.0896472268729356	0.975530914631938	0.019	0.009	1	B_intermediate	B intermediate	Post-HIV vs Post-ART_1y
chr12-68042168-68042712	0.0896606989861089	-0.808647066111495	0.012	0.021	1	B_intermediate	B intermediate	Post-HIV vs Post-ART_1y
chr1-225426519-225429089	0.0896710005612346	-0.0905192596014562	0.356	0.365	1	B_intermediate	B intermediate	Post-HIV vs Post-ART_1y
chr16-11371569-11372065	0.0896749785883634	0.906356520575049	0.026	0.013	1	B_intermediate	B intermediate	Post-HIV vs Post-ART_1y
chr16-66521935-66522570	0.0896896661678928	-0.502830034138564	0.026	0.035	1	B_intermediate	B intermediate	Post-HIV vs Post-ART_1y
chr22-33272915-33273170	0.0897045174401706	-1.12958115495579	0.006	0.015	1	B_intermediate	B intermediate	Post-HIV vs Post-ART_1y
chr8-26304396-26305380	0.0897438450349829	0.399937246152959	0.067	0.049	1	B_intermediate	B intermediate	Post-HIV vs Post-ART_1y
chr16-85103272-85104014	0.0897502470850906	-0.399516580824824	0.05	0.063	1	B_intermediate	B intermediate	Post-HIV vs Post-ART_1y
chr20-31587370-31588776	0.0897542314892584	0.696635671772374	0.034	0.022	1	B_intermediate	B intermediate	Post-HIV vs Post-ART_1y
chr9-137878127-137879053	0.0897590264434228	0.672016547296452	0.037	0.022	1	B_intermediate	B intermediate	Post-HIV vs Post-ART_1y
chr12-31896076-31897338	0.0897658073157785	-0.192860941962768	0.255	0.285	1	B_intermediate	B intermediate	Post-HIV vs Post-ART_1y
chr5-52775599-52776559	0.0897758644689535	1.19464667800297	0.016	0.006	1	B_intermediate	B intermediate	Post-HIV vs Post-ART_1y
chr1-66401853-66402602	0.0897771574972629	-0.225098738947916	0.158	0.179	1	B_intermediate	B intermediate	Post-HIV vs Post-ART_1y
chr2-85418004-85419059	0.0897822107396878	-0.208612404213683	0.174	0.192	1	B_intermediate	B intermediate	Post-HIV vs Post-ART_1y
chr21-33308612-33309492	0.0897850152034284	0.200921280790042	0.09	0.078	1	B_intermediate	B intermediate	Post-HIV vs Post-ART_1y
chr3-66480527-66482137	0.0898064539009752	0.57077742697958	0.02	0.014	1	B_intermediate	B intermediate	Post-HIV vs Post-ART_1y
chr1-958744-961105	0.0898074657626676	-0.145785962100342	0.289	0.296	1	B_intermediate	B intermediate	Post-HIV vs Post-ART_1y
chr3-131502033-131503547	0.0898087462670153	0.257452856310861	0.196	0.161	1	B_intermediate	B intermediate	Post-HIV vs Post-ART_1y
chr3-185307757-185308622	0.0898586799130633	0.509988985686011	0.033	0.022	1	B_intermediate	B intermediate	Post-HIV vs Post-ART_1y
chr9-85722763-85723823	0.0898600751706829	1.12275542864053	0.011	0.005	1	B_intermediate	B intermediate	Post-HIV vs Post-ART_1y
chr6-87759174-87759629	0.0898611418162462	0.965593363321533	0.022	0.011	1	B_intermediate	B intermediate	Post-HIV vs Post-ART_1y
chr3-46058878-46059844	0.0898715874883203	0.721342307795073	0.017	0.01	1	B_intermediate	B intermediate	Post-HIV vs Post-ART_1y
chr1-226690358-226691630	0.0898893730030905	0.424398969708329	0.057	0.044	1	B_intermediate	B intermediate	Post-HIV vs Post-ART_1y
chr17-74864692-74865190	0.0898897629581432	0.380457963486899	0.084	0.06	1	B_intermediate	B intermediate	Post-HIV vs Post-ART_1y
chr14-50047168-50047757	0.089891746173875	0.579947126941999	0.045	0.029	1	B_intermediate	B intermediate	Post-HIV vs Post-ART_1y
chr17-42120615-42121521	0.0898957388785661	0.289390066261485	0.138	0.11	1	B_intermediate	B intermediate	Post-HIV vs Post-ART_1y
chr3-129276233-129276767	0.0898976535807503	-0.238413029598682	0.09	0.107	1	B_intermediate	B intermediate	Post-HIV vs Post-ART_1y
chr6-12017184-12017627	0.089898694219419	1.37697980763389	0.012	0.005	1	B_intermediate	B intermediate	Post-HIV vs Post-ART_1y
chr20-16518119-16518568	0.0899242888575794	1.09534793755898	0.011	0.005	1	B_intermediate	B intermediate	Post-HIV vs Post-ART_1y
chr10-33101953-33102313	0.089930433295332	-1.66335586585343	0.003	0.011	1	B_intermediate	B intermediate	Post-HIV vs Post-ART_1y
chr22-30902679-30903366	0.0899366580865158	-0.849753313624617	0.014	0.025	1	B_intermediate	B intermediate	Post-HIV vs Post-ART_1y
chr1-28208541-28209200	0.0899378425969482	0.611664856805993	0.036	0.023	1	B_intermediate	B intermediate	Post-HIV vs Post-ART_1y
chr2-10497651-10498278	0.0899463224725582	0.67449828171958	0.031	0.019	1	B_intermediate	B intermediate	Post-HIV vs Post-ART_1y
chr7-42877682-42878689	0.0899523106848383	1.00033975721708	0.014	0.007	1	B_intermediate	B intermediate	Post-HIV vs Post-ART_1y
chr22-17343626-17344090	0.0899534437658803	-1.69350083963354	0.003	0.01	1	B_intermediate	B intermediate	Post-HIV vs Post-ART_1y
chr10-71637554-71639186	0.0899575117247997	0.684849229471682	0.03	0.019	1	B_intermediate	B intermediate	Post-HIV vs Post-ART_1y
chr5-144191876-144192369	0.0899643665304076	0.306989606215955	0.096	0.077	1	B_intermediate	B intermediate	Post-HIV vs Post-ART_1y
chr1-202197421-202198263	0.0899784858001644	0.599987869595558	0.022	0.015	1	B_intermediate	B intermediate	Post-HIV vs Post-ART_1y
chr7-143345080-143346381	0.0899873977628357	0.479257277386591	0.048	0.034	1	B_intermediate	B intermediate	Post-HIV vs Post-ART_1y
chr3-161423937-161424255	0.0900012510577	1.12968451018256	0.012	0.005	1	B_intermediate	B intermediate	Post-HIV vs Post-ART_1y
chr11-123357657-123358724	0.0900342026397113	1.30509309597336	0.011	0.004	1	B_intermediate	B intermediate	Post-HIV vs Post-ART_1y
chr8-38790266-38791007	0.0900370442022749	-1.59108178676765	0.005	0.011	1	B_intermediate	B intermediate	Post-HIV vs Post-ART_1y
chr18-51074142-51075154	0.0900593693364033	0.438076450282773	0.056	0.042	1	B_intermediate	B intermediate	Post-HIV vs Post-ART_1y
chr6-30813899-30814740	0.090060456390834	1.15303107447561	0.016	0.006	1	B_intermediate	B intermediate	Post-HIV vs Post-ART_1y
chrX-153984307-153984928	0.0900731623898218	0.479867443344109	0.064	0.046	1	B_intermediate	B intermediate	Post-HIV vs Post-ART_1y
chr17-81536378-81537935	0.0900754677107566	-0.498154125311168	0.045	0.064	1	B_intermediate	B intermediate	Post-HIV vs Post-ART_1y
chr22-42621241-42621912	0.0900882466224294	0.367628196869169	0.087	0.067	1	B_intermediate	B intermediate	Post-HIV vs Post-ART_1y
chr3-4290007-4290801	0.0900976419433153	-0.762154945997705	0.017	0.027	1	B_intermediate	B intermediate	Post-HIV vs Post-ART_1y
chr2-218852677-218853308	0.0900992135487177	0.46974667440389	0.061	0.043	1	B_intermediate	B intermediate	Post-HIV vs Post-ART_1y
chr21-31354242-31355258	0.0901313682997694	0.766473408832673	0.012	0.007	1	B_intermediate	B intermediate	Post-HIV vs Post-ART_1y
chr12-109845946-109846800	0.0901539927960811	1.02538142931689	0.019	0.008	1	B_intermediate	B intermediate	Post-HIV vs Post-ART_1y
chr18-55439823-55440265	0.0901570934249331	1.25168597022824	0.014	0.006	1	B_intermediate	B intermediate	Post-HIV vs Post-ART_1y
chr21-6125504-6125779	0.090158482934192	1.57916604189749	0.012	0.004	1	B_intermediate	B intermediate	Post-HIV vs Post-ART_1y
chr8-123776655-123778149	0.0901606498904386	0.897841070855752	0.023	0.012	1	B_intermediate	B intermediate	Post-HIV vs Post-ART_1y
chr5-139393846-139394452	0.090174442593008	-0.236296746289882	0.085	0.094	1	B_intermediate	B intermediate	Post-HIV vs Post-ART_1y
chr2-121402130-121402649	0.0901835053042281	-0.985836226406203	0.012	0.023	1	B_intermediate	B intermediate	Post-HIV vs Post-ART_1y
chr10-96380541-96381535	0.090190908511103	0.786279632665844	0.012	0.007	1	B_intermediate	B intermediate	Post-HIV vs Post-ART_1y
chr7-102441378-102442190	0.0901975752933388	-0.24771221458651	0.202	0.233	1	B_intermediate	B intermediate	Post-HIV vs Post-ART_1y
chr10-72363968-72364906	0.0902056292579139	0.288527946397401	0.14	0.109	1	B_intermediate	B intermediate	Post-HIV vs Post-ART_1y
chr17-17119032-17120031	0.0902416401463789	0.936178761554133	0.016	0.01	1	B_intermediate	B intermediate	Post-HIV vs Post-ART_1y
chr10-92681230-92681821	0.0902429865711032	0.487320563804441	0.022	0.016	1	B_intermediate	B intermediate	Post-HIV vs Post-ART_1y
chr4-88822805-88823941	0.0902578071360189	-0.461212227106068	0.05	0.067	1	B_intermediate	B intermediate	Post-HIV vs Post-ART_1y
chr10-119705138-119705794	0.0902701429929437	0.438450460896004	0.062	0.046	1	B_intermediate	B intermediate	Post-HIV vs Post-ART_1y
chr2-182715146-182716822	0.0902790981367974	-0.116083789588881	0.272	0.28	1	B_intermediate	B intermediate	Post-HIV vs Post-ART_1y
chr12-12719315-12719814	0.0902898776142556	0.420720463882197	0.073	0.052	1	B_intermediate	B intermediate	Post-HIV vs Post-ART_1y
chr19-38949480-38950253	0.0902974033235474	0.489734753873223	0.054	0.038	1	B_intermediate	B intermediate	Post-HIV vs Post-ART_1y
chr12-12335953-12336293	0.0903055718753029	1.03839725314462	0.012	0.006	1	B_intermediate	B intermediate	Post-HIV vs Post-ART_1y
chr13-41314958-41315667	0.0903221986200851	0.713824838970644	0.03	0.018	1	B_intermediate	B intermediate	Post-HIV vs Post-ART_1y
chr6-15313284-15314139	0.090331514000842	0.575849964417644	0.04	0.026	1	B_intermediate	B intermediate	Post-HIV vs Post-ART_1y
chr4-86927412-86928426	0.0903355087613132	1.08148238431917	0.011	0.005	1	B_intermediate	B intermediate	Post-HIV vs Post-ART_1y
chr2-68453438-68454295	0.0903458265982404	-1.52140203290893	0.005	0.014	1	B_intermediate	B intermediate	Post-HIV vs Post-ART_1y
chr6-4155546-4156253	0.0903560269340172	0.368988503547322	0.054	0.041	1	B_intermediate	B intermediate	Post-HIV vs Post-ART_1y
chr19-991025-992052	0.0903703433501615	-0.302010512818681	0.118	0.143	1	B_intermediate	B intermediate	Post-HIV vs Post-ART_1y
chr15-92893758-92894090	0.0903799757831891	1.00580532095048	0.016	0.008	1	B_intermediate	B intermediate	Post-HIV vs Post-ART_1y
chr19-13861355-13862588	0.0903806095107401	-0.137872328318927	0.238	0.251	1	B_intermediate	B intermediate	Post-HIV vs Post-ART_1y
chr2-45935767-45936727	0.0903837559419931	0.610720170686301	0.047	0.029	1	B_intermediate	B intermediate	Post-HIV vs Post-ART_1y
chr18-36066682-36067892	0.0903885155395915	-0.18657824552176	0.281	0.302	1	B_intermediate	B intermediate	Post-HIV vs Post-ART_1y
chr12-103114241-103114745	0.0903892939422253	-1.01884754299304	0.011	0.021	1	B_intermediate	B intermediate	Post-HIV vs Post-ART_1y
chr2-181456442-181458287	0.0904031074770988	-0.117972556130778	0.366	0.382	1	B_intermediate	B intermediate	Post-HIV vs Post-ART_1y
chr7-928484-929077	0.0904034725430671	-0.458405157302818	0.078	0.103	1	B_intermediate	B intermediate	Post-HIV vs Post-ART_1y
chr5-131224097-131225231	0.0904091978288447	-0.342313506594582	0.076	0.092	1	B_intermediate	B intermediate	Post-HIV vs Post-ART_1y
chr17-43529924-43530526	0.0904141529120982	1.18085113869772	0.011	0.005	1	B_intermediate	B intermediate	Post-HIV vs Post-ART_1y
chr3-144032452-144033310	0.0904192323795952	-1.54319443661371	0.005	0.012	1	B_intermediate	B intermediate	Post-HIV vs Post-ART_1y
chr6-43269012-43270054	0.090419764833317	0.438802294880471	0.071	0.051	1	B_intermediate	B intermediate	Post-HIV vs Post-ART_1y
chr4-56836140-56836976	0.0904253486024956	0.648343872813145	0.042	0.027	1	B_intermediate	B intermediate	Post-HIV vs Post-ART_1y
chr22-42439603-42440377	0.0904383019708703	-0.829075907809191	0.02	0.036	1	B_intermediate	B intermediate	Post-HIV vs Post-ART_1y
chr1-119001176-119002545	0.0904511586542351	-1.09422670436596	0.008	0.015	1	B_intermediate	B intermediate	Post-HIV vs Post-ART_1y
chr12-132709788-132711461	0.0904590667796253	-0.148143465357375	0.335	0.357	1	B_intermediate	B intermediate	Post-HIV vs Post-ART_1y
chrX-119635261-119635504	0.0904671700651605	-1.53342140532551	0.003	0.01	1	B_intermediate	B intermediate	Post-HIV vs Post-ART_1y
chr12-122820353-122821306	0.0904870633973643	-0.441448990724299	0.087	0.116	1	B_intermediate	B intermediate	Post-HIV vs Post-ART_1y
chr7-24587180-24588233	0.0905041516249136	-0.633076296725996	0.025	0.037	1	B_intermediate	B intermediate	Post-HIV vs Post-ART_1y
chr2-43604658-43605369	0.0905247377992935	1.65768427504558	0.012	0.004	1	B_intermediate	B intermediate	Post-HIV vs Post-ART_1y
chr9-133584789-133585505	0.0905315534709805	-1.14682066712744	0.005	0.011	1	B_intermediate	B intermediate	Post-HIV vs Post-ART_1y
chr8-37790998-37791419	0.0905337319556703	0.806689280954664	0.012	0.008	1	B_intermediate	B intermediate	Post-HIV vs Post-ART_1y
chr12-64707601-64708248	0.0905342519841514	1.3814880775205	0.014	0.005	1	B_intermediate	B intermediate	Post-HIV vs Post-ART_1y
chr16-11535817-11536529	0.0905636228719847	0.734680385575889	0.012	0.007	1	B_intermediate	B intermediate	Post-HIV vs Post-ART_1y
chr10-31581603-31582360	0.0905654582156083	1.10189161010029	0.011	0.005	1	B_intermediate	B intermediate	Post-HIV vs Post-ART_1y
chr1-25614371-25614921	0.0906004117445198	0.770518689357079	0.022	0.013	1	B_intermediate	B intermediate	Post-HIV vs Post-ART_1y
chr15-58957012-58957906	0.0906364888821279	-0.568539538826882	0.042	0.057	1	B_intermediate	B intermediate	Post-HIV vs Post-ART_1y
chr6-152160303-152160638	0.0906437452666936	-1.69839901782006	0.003	0.01	1	B_intermediate	B intermediate	Post-HIV vs Post-ART_1y
chr8-28769421-28770877	0.0906439703061317	0.585004381373438	0.033	0.021	1	B_intermediate	B intermediate	Post-HIV vs Post-ART_1y
chr21-33947503-33949388	0.0906538011687724	0.150537717562258	0.193	0.166	1	B_intermediate	B intermediate	Post-HIV vs Post-ART_1y
chr12-92356361-92356629	0.0906891972616244	1.36155837045899	0.011	0.004	1	B_intermediate	B intermediate	Post-HIV vs Post-ART_1y
chr10-119284681-119286221	0.0907220327904988	0.355472696505153	0.03	0.022	1	B_intermediate	B intermediate	Post-HIV vs Post-ART_1y
chr1-182603806-182604811	0.0907223333080236	0.242187874590162	0.238	0.199	1	B_intermediate	B intermediate	Post-HIV vs Post-ART_1y
chr6-35258767-35260959	0.0907278561629284	-0.114441633674132	0.432	0.45	1	B_intermediate	B intermediate	Post-HIV vs Post-ART_1y
chr17-75996723-75997726	0.0907468707851376	0.861347638942354	0.031	0.017	1	B_intermediate	B intermediate	Post-HIV vs Post-ART_1y
chr16-70804201-70804884	0.0907512857655912	1.23342370780996	0.014	0.005	1	B_intermediate	B intermediate	Post-HIV vs Post-ART_1y
chr7-28200190-28200938	0.0908496234967335	0.568729395249976	0.026	0.017	1	B_intermediate	B intermediate	Post-HIV vs Post-ART_1y
chr1-226733337-226733656	0.0908516121759004	1.16505784000812	0.022	0.009	1	B_intermediate	B intermediate	Post-HIV vs Post-ART_1y
chr15-64045693-64046997	0.0908524403731515	0.291912640201184	0.129	0.102	1	B_intermediate	B intermediate	Post-HIV vs Post-ART_1y
chr1-157992916-157994368	0.0908527017212032	0.250723865204872	0.042	0.034	1	B_intermediate	B intermediate	Post-HIV vs Post-ART_1y
chr18-58045370-58045915	0.0908619709762642	0.487304523789474	0.054	0.039	1	B_intermediate	B intermediate	Post-HIV vs Post-ART_1y
chr18-50814311-50814801	0.0908717856422352	0.392724555106533	0.079	0.06	1	B_intermediate	B intermediate	Post-HIV vs Post-ART_1y
chr4-2103735-2104430	0.0908898264320124	1.22180886457849	0.014	0.006	1	B_intermediate	B intermediate	Post-HIV vs Post-ART_1y
chr1-184747135-184747779	0.0909044427071128	0.840532671614977	0.036	0.019	1	B_intermediate	B intermediate	Post-HIV vs Post-ART_1y
chr5-160097768-160098554	0.090913342630817	1.29701248527771	0.012	0.005	1	B_intermediate	B intermediate	Post-HIV vs Post-ART_1y
chr11-65441786-65442294	0.0909216920966563	-0.486505124659238	0.05	0.067	1	B_intermediate	B intermediate	Post-HIV vs Post-ART_1y
chr19-37817055-37817923	0.0909253966971975	-0.64596360678674	0.008	0.012	1	B_intermediate	B intermediate	Post-HIV vs Post-ART_1y
chr6-15457899-15458571	0.090925943860868	0.584228315641926	0.043	0.028	1	B_intermediate	B intermediate	Post-HIV vs Post-ART_1y
chr3-52409422-52411392	0.0909340599002274	0.152650937529426	0.536	0.497	1	B_intermediate	B intermediate	Post-HIV vs Post-ART_1y
chr2-100234719-100235711	0.0909400291843112	-0.265856144031203	0.075	0.089	1	B_intermediate	B intermediate	Post-HIV vs Post-ART_1y
chr6-16436418-16437452	0.0909410888620761	0.536447611450338	0.017	0.011	1	B_intermediate	B intermediate	Post-HIV vs Post-ART_1y
chr2-48356596-48357579	0.0909549962896482	0.686616837292826	0.053	0.033	1	B_intermediate	B intermediate	Post-HIV vs Post-ART_1y
chr19-11495906-11496859	0.0909700601889939	-0.65024613110345	0.019	0.031	1	B_intermediate	B intermediate	Post-HIV vs Post-ART_1y
chr14-105616970-105617779	0.0909731635647081	-1.03433713028018	0.023	0.046	1	B_intermediate	B intermediate	Post-HIV vs Post-ART_1y
chr3-177085600-177086164	0.0909864691430476	1.01663224037799	0.011	0.005	1	B_intermediate	B intermediate	Post-HIV vs Post-ART_1y
chr8-133504982-133505762	0.0910061941383745	0.64304812542403	0.037	0.023	1	B_intermediate	B intermediate	Post-HIV vs Post-ART_1y
chr12-54998994-54999463	0.0910071540501358	1.43225720745065	0.011	0.004	1	B_intermediate	B intermediate	Post-HIV vs Post-ART_1y
chr5-181272898-181273748	0.0910222624330474	-0.471074180743302	0.011	0.016	1	B_intermediate	B intermediate	Post-HIV vs Post-ART_1y
chr10-67781137-67781517	0.0910320171013047	0.982857523034095	0.011	0.005	1	B_intermediate	B intermediate	Post-HIV vs Post-ART_1y
chr2-25672630-25674224	0.0910393082397985	-0.0855602473328183	0.343	0.356	1	B_intermediate	B intermediate	Post-HIV vs Post-ART_1y
chr18-23539075-23539606	0.0910468919150659	1.10650849049805	0.014	0.006	1	B_intermediate	B intermediate	Post-HIV vs Post-ART_1y
chr19-33266896-33268969	0.0910480857957818	0.868645747023418	0.017	0.009	1	B_intermediate	B intermediate	Post-HIV vs Post-ART_1y
chr15-63509872-63510900	0.0910552986495218	1.05379512531587	0.019	0.009	1	B_intermediate	B intermediate	Post-HIV vs Post-ART_1y
chr2-88555626-88556328	0.0910565917915919	1.41144778481469	0.011	0.004	1	B_intermediate	B intermediate	Post-HIV vs Post-ART_1y
chr7-148501589-148502093	0.0910697920067658	0.480276092287387	0.03	0.021	1	B_intermediate	B intermediate	Post-HIV vs Post-ART_1y
chr8-100149714-100151164	0.0910824716019499	-0.212522063660388	0.236	0.266	1	B_intermediate	B intermediate	Post-HIV vs Post-ART_1y
chrX-78072804-78074435	0.0910849366595764	0.9379511939551	0.012	0.007	1	B_intermediate	B intermediate	Post-HIV vs Post-ART_1y
chr4-24470101-24470651	0.0910975022714586	0.893091765211501	0.017	0.008	1	B_intermediate	B intermediate	Post-HIV vs Post-ART_1y
chr6-13337629-13338450	0.0910999536448283	-1.08956080476708	0.011	0.023	1	B_intermediate	B intermediate	Post-HIV vs Post-ART_1y
chr8-81870313-81871181	0.0911055297406761	-0.849111371016159	0.009	0.016	1	B_intermediate	B intermediate	Post-HIV vs Post-ART_1y
chr7-8217117-8217786	0.0911056843799413	-0.788608892497666	0.014	0.023	1	B_intermediate	B intermediate	Post-HIV vs Post-ART_1y
chr15-90852261-90853303	0.0911060788006908	-0.242489155492123	0.112	0.129	1	B_intermediate	B intermediate	Post-HIV vs Post-ART_1y
chr1-154385034-154386049	0.0911082658085281	0.739066119457742	0.026	0.015	1	B_intermediate	B intermediate	Post-HIV vs Post-ART_1y
chr19-10815082-10815678	0.0911241815860479	0.892383359758107	0.012	0.006	1	B_intermediate	B intermediate	Post-HIV vs Post-ART_1y
chr3-188397058-188397898	0.0911319762058521	-0.469632812704492	0.042	0.057	1	B_intermediate	B intermediate	Post-HIV vs Post-ART_1y
chr2-46940098-46942612	0.0911374763000239	-0.110561379135981	0.354	0.368	1	B_intermediate	B intermediate	Post-HIV vs Post-ART_1y
chr2-38497909-38498460	0.0911625693783905	-0.822006602016428	0.02	0.034	1	B_intermediate	B intermediate	Post-HIV vs Post-ART_1y
chr22-22026402-22026779	0.0911657749394693	0.688021535671873	0.031	0.019	1	B_intermediate	B intermediate	Post-HIV vs Post-ART_1y
chr14-76773251-76773936	0.0911675236775341	0.872119870654554	0.012	0.007	1	B_intermediate	B intermediate	Post-HIV vs Post-ART_1y
chr1-117093805-117094445	0.091178714585758	0.892330613951354	0.014	0.007	1	B_intermediate	B intermediate	Post-HIV vs Post-ART_1y
chr1-226042296-226043092	0.0911985856409921	1.36890133314318	0.016	0.006	1	B_intermediate	B intermediate	Post-HIV vs Post-ART_1y
chr13-42976873-42977650	0.0911995295206747	0.24123554996154	0.059	0.049	1	B_intermediate	B intermediate	Post-HIV vs Post-ART_1y
chr10-11210578-11210834	0.0912012556128724	1.04192515676275	0.016	0.007	1	B_intermediate	B intermediate	Post-HIV vs Post-ART_1y
chrX-20515550-20516553	0.0912177313437539	1.05750157552123	0.022	0.011	1	B_intermediate	B intermediate	Post-HIV vs Post-ART_1y
chr19-55172925-55174339	0.0912190678754724	0.552696293975169	0.062	0.04	1	B_intermediate	B intermediate	Post-HIV vs Post-ART_1y
chr9-107866784-107867470	0.0912239253731373	1.13580623520838	0.016	0.007	1	B_intermediate	B intermediate	Post-HIV vs Post-ART_1y
chr19-14377932-14378146	0.0912412389446782	-0.528712404268501	0.026	0.039	1	B_intermediate	B intermediate	Post-HIV vs Post-ART_1y
chr5-113606230-113606869	0.0912451670834401	-0.8250547726914	0.016	0.026	1	B_intermediate	B intermediate	Post-HIV vs Post-ART_1y
chr14-49687127-49688579	0.0912580033250063	-0.24038190227596	0.138	0.16	1	B_intermediate	B intermediate	Post-HIV vs Post-ART_1y
chr6-168883751-168885057	0.0912684151208815	0.327458318283618	0.05	0.042	1	B_intermediate	B intermediate	Post-HIV vs Post-ART_1y
chr10-91975881-91976355	0.0912696855025287	1.40949659560588	0.012	0.005	1	B_intermediate	B intermediate	Post-HIV vs Post-ART_1y
chr14-50792002-50792576	0.0912714531276611	0.555090567793738	0.031	0.02	1	B_intermediate	B intermediate	Post-HIV vs Post-ART_1y
chr16-58755720-58756740	0.0912808571787627	-0.45057778693644	0.043	0.056	1	B_intermediate	B intermediate	Post-HIV vs Post-ART_1y
chr8-11161150-11162093	0.0912815434277901	-0.640920181478402	0.026	0.039	1	B_intermediate	B intermediate	Post-HIV vs Post-ART_1y
chr1-176206262-176207870	0.0912833509333832	-0.1265549489029	0.455	0.466	1	B_intermediate	B intermediate	Post-HIV vs Post-ART_1y
chr12-52027498-52027786	0.0912914503879486	-0.650503619792317	0.025	0.039	1	B_intermediate	B intermediate	Post-HIV vs Post-ART_1y
chr20-45300809-45301297	0.0912924038014132	1.03214513146031	0.011	0.005	1	B_intermediate	B intermediate	Post-HIV vs Post-ART_1y
chr9-113857701-113858589	0.0913020152910445	1.14570929689846	0.014	0.005	1	B_intermediate	B intermediate	Post-HIV vs Post-ART_1y
chr2-174247605-174249047	0.0913027473980786	-0.128824905670668	0.357	0.371	1	B_intermediate	B intermediate	Post-HIV vs Post-ART_1y
chr18-58608846-58609839	0.0913054701229398	-0.662204548587984	0.017	0.027	1	B_intermediate	B intermediate	Post-HIV vs Post-ART_1y
chr4-101730063-101730833	0.0913219907259404	0.491467872562357	0.04	0.026	1	B_intermediate	B intermediate	Post-HIV vs Post-ART_1y
chr14-64234996-64236652	0.0913239841158883	-0.0564548978674196	0.38	0.39	1	B_intermediate	B intermediate	Post-HIV vs Post-ART_1y
chr3-59286289-59287663	0.0913274122096905	0.966994524220727	0.014	0.008	1	B_intermediate	B intermediate	Post-HIV vs Post-ART_1y
chr11-129323926-129324814	0.0913312770760774	2.13307976912352	0.011	0.002	1	B_intermediate	B intermediate	Post-HIV vs Post-ART_1y
chr15-41169564-41170197	0.0913412788917611	-1.42324127178981	0.005	0.01	1	B_intermediate	B intermediate	Post-HIV vs Post-ART_1y
chr14-68779671-68782399	0.091345984002311	0.459452530966389	0.059	0.043	1	B_intermediate	B intermediate	Post-HIV vs Post-ART_1y
chr6-108966306-108967537	0.0913714639820483	0.979216634882827	0.014	0.006	1	B_intermediate	B intermediate	Post-HIV vs Post-ART_1y
chr19-50921755-50922747	0.0913715883980205	-0.255733669090886	0.059	0.068	1	B_intermediate	B intermediate	Post-HIV vs Post-ART_1y
chr2-37615495-37617442	0.0913728610252025	0.183945883915887	0.163	0.141	1	B_intermediate	B intermediate	Post-HIV vs Post-ART_1y
chr17-74670871-74671709	0.0913739398918473	0.465455886237413	0.054	0.037	1	B_intermediate	B intermediate	Post-HIV vs Post-ART_1y
chr13-31044870-31046157	0.0913788777894647	-1.22123274506115	0.006	0.012	1	B_intermediate	B intermediate	Post-HIV vs Post-ART_1y
chr1-222706548-222707023	0.0913888620413432	0.878330114452257	0.016	0.008	1	B_intermediate	B intermediate	Post-HIV vs Post-ART_1y
chr11-66543510-66544166	0.091408078254372	-0.329872181570486	0.081	0.095	1	B_intermediate	B intermediate	Post-HIV vs Post-ART_1y
chr12-110467576-110469639	0.0914209607748484	-0.120357223726979	0.321	0.341	1	B_intermediate	B intermediate	Post-HIV vs Post-ART_1y
chr8-95093854-95094308	0.0914561760601714	-1.96041511458435	0.003	0.011	1	B_intermediate	B intermediate	Post-HIV vs Post-ART_1y
chr6-33014747-33015300	0.0914583193284591	0.35941917929674	0.093	0.07	1	B_intermediate	B intermediate	Post-HIV vs Post-ART_1y
chr17-44176770-44177603	0.0914741718777312	1.48686085877599	0.011	0.004	1	B_intermediate	B intermediate	Post-HIV vs Post-ART_1y
chr11-85281531-85281894	0.0914883447863628	0.649560512057179	0.019	0.011	1	B_intermediate	B intermediate	Post-HIV vs Post-ART_1y
chr1-10495778-10496386	0.0915004608451688	0.588064723821604	0.036	0.024	1	B_intermediate	B intermediate	Post-HIV vs Post-ART_1y
chr10-26737190-26738117	0.0915052324984806	0.305425026393464	0.121	0.096	1	B_intermediate	B intermediate	Post-HIV vs Post-ART_1y
chr2-46499461-46500565	0.0915231466925136	0.151647194507321	0.247	0.214	1	B_intermediate	B intermediate	Post-HIV vs Post-ART_1y
chr14-105747404-105748411	0.0915276342199304	-0.55852380655433	0.037	0.052	1	B_intermediate	B intermediate	Post-HIV vs Post-ART_1y
chr5-160390772-160391388	0.0915335971954005	0.708313557861862	0.019	0.011	1	B_intermediate	B intermediate	Post-HIV vs Post-ART_1y
chr17-18314067-18315941	0.0915371889586623	-0.18620290862583	0.382	0.414	1	B_intermediate	B intermediate	Post-HIV vs Post-ART_1y
chr15-63402423-63403362	0.0915497796063518	-0.662071126877897	0.014	0.022	1	B_intermediate	B intermediate	Post-HIV vs Post-ART_1y
chr6-43307808-43309027	0.0915554127224301	-0.353505946625465	0.089	0.104	1	B_intermediate	B intermediate	Post-HIV vs Post-ART_1y
chr17-3894844-3895302	0.0916003676771836	0.999220928168818	0.012	0.006	1	B_intermediate	B intermediate	Post-HIV vs Post-ART_1y
chr1-87763480-87763789	0.0916093680021424	1.20642997328628	0.017	0.008	1	B_intermediate	B intermediate	Post-HIV vs Post-ART_1y
chr2-65168946-65169639	0.0916492668253569	-0.813675707118709	0.012	0.023	1	B_intermediate	B intermediate	Post-HIV vs Post-ART_1y
chr9-93183614-93185105	0.0916504668579522	-0.392634090296886	0.036	0.046	1	B_intermediate	B intermediate	Post-HIV vs Post-ART_1y
chr8-124750765-124752420	0.0916545954870353	0.44947841941519	0.061	0.042	1	B_intermediate	B intermediate	Post-HIV vs Post-ART_1y
chr12-8539943-8541714	0.0916571694733733	0.838079226667251	0.017	0.009	1	B_intermediate	B intermediate	Post-HIV vs Post-ART_1y
chr2-209423408-209424575	0.091665293914347	-0.308933209128237	0.126	0.151	1	B_intermediate	B intermediate	Post-HIV vs Post-ART_1y
chr8-23180666-23181538	0.0916678597824554	0.923729492882229	0.028	0.014	1	B_intermediate	B intermediate	Post-HIV vs Post-ART_1y
chr6-156791149-156791624	0.091671851667634	0.447590610091443	0.075	0.053	1	B_intermediate	B intermediate	Post-HIV vs Post-ART_1y
chr14-96038444-96040091	0.0916823223742451	1.01388114336102	0.019	0.009	1	B_intermediate	B intermediate	Post-HIV vs Post-ART_1y
chr4-70666213-70666703	0.0916869648806158	-0.938944567508146	0.006	0.012	1	B_intermediate	B intermediate	Post-HIV vs Post-ART_1y
chr2-97673132-97674283	0.0917057008070522	1.32351189294437	0.011	0.004	1	B_intermediate	B intermediate	Post-HIV vs Post-ART_1y
chr18-38940321-38941598	0.0917087584174519	-0.339289945030405	0.148	0.179	1	B_intermediate	B intermediate	Post-HIV vs Post-ART_1y
chr5-158924041-158924427	0.0917381122429698	-1.44668873068912	0.006	0.016	1	B_intermediate	B intermediate	Post-HIV vs Post-ART_1y
chr20-62634514-62634879	0.0917418987671442	1.58031105168609	0.011	0.004	1	B_intermediate	B intermediate	Post-HIV vs Post-ART_1y
chr12-120225576-120226300	0.0917458907144513	1.06205424759937	0.02	0.01	1	B_intermediate	B intermediate	Post-HIV vs Post-ART_1y
chr6-150080317-150081009	0.0917483222657974	0.402892510569693	0.061	0.044	1	B_intermediate	B intermediate	Post-HIV vs Post-ART_1y
chr7-139104593-139104940	0.0917647025706821	-0.811174595039495	0.012	0.022	1	B_intermediate	B intermediate	Post-HIV vs Post-ART_1y
chr20-20711441-20713173	0.0917783143197103	-0.157370046022972	0.29	0.3	1	B_intermediate	B intermediate	Post-HIV vs Post-ART_1y
chr6-72653090-72653333	0.0917899707690879	-1.35559586075568	0.005	0.012	1	B_intermediate	B intermediate	Post-HIV vs Post-ART_1y
chr8-92511132-92512068	0.0917990300416775	1.55188997986503	0.014	0.005	1	B_intermediate	B intermediate	Post-HIV vs Post-ART_1y
chr7-131071778-131072366	0.0918062488083853	0.510880829557807	0.034	0.022	1	B_intermediate	B intermediate	Post-HIV vs Post-ART_1y
chr4-48728726-48729833	0.0918121419078751	0.439534826907541	0.012	0.009	1	B_intermediate	B intermediate	Post-HIV vs Post-ART_1y
chr6-149450480-149451806	0.0918196253848804	1.36017479800366	0.023	0.01	1	B_intermediate	B intermediate	Post-HIV vs Post-ART_1y
chr3-142577670-142579235	0.0918262155998404	-0.207006927296837	0.29	0.327	1	B_intermediate	B intermediate	Post-HIV vs Post-ART_1y
chr12-92217507-92219135	0.0918309431257729	0.472783358585256	0.031	0.02	1	B_intermediate	B intermediate	Post-HIV vs Post-ART_1y
chr19-44313048-44313552	0.0918347238111006	-0.867286420677472	0.006	0.011	1	B_intermediate	B intermediate	Post-HIV vs Post-ART_1y
chr10-6291044-6293221	0.0918375094653435	0.636887868066027	0.02	0.015	1	B_intermediate	B intermediate	Post-HIV vs Post-ART_1y
chr19-18915678-18915912	0.0918449397836221	-0.822855560480054	0.014	0.024	1	B_intermediate	B intermediate	Post-HIV vs Post-ART_1y
chr12-50032467-50033681	0.0918600952184941	0.581342232148328	0.054	0.036	1	B_intermediate	B intermediate	Post-HIV vs Post-ART_1y
chr2-118881386-118881873	0.0918641237986327	0.80540450814771	0.019	0.011	1	B_intermediate	B intermediate	Post-HIV vs Post-ART_1y
chr2-85300195-85300675	0.0918767288746961	0.463226843408602	0.064	0.043	1	B_intermediate	B intermediate	Post-HIV vs Post-ART_1y
chr1-6581710-6582255	0.0918890590716567	0.835167282971088	0.023	0.013	1	B_intermediate	B intermediate	Post-HIV vs Post-ART_1y
chr22-31213046-31213545	0.0919092208676782	-1.43107282586454	0.005	0.013	1	B_intermediate	B intermediate	Post-HIV vs Post-ART_1y
chr12-51028091-51028362	0.0919136329970148	1.28547210060739	0.014	0.006	1	B_intermediate	B intermediate	Post-HIV vs Post-ART_1y
chr12-111402926-111403183	0.091918972985391	0.418043827893279	0.078	0.056	1	B_intermediate	B intermediate	Post-HIV vs Post-ART_1y
chr2-96962121-96963493	0.0919191483674201	0.55720954070346	0.026	0.016	1	B_intermediate	B intermediate	Post-HIV vs Post-ART_1y
chr17-28916048-28916668	0.0919243357047835	0.570702297089734	0.045	0.03	1	B_intermediate	B intermediate	Post-HIV vs Post-ART_1y
chr7-115019689-115020655	0.0919399166228262	0.937669502727707	0.017	0.009	1	B_intermediate	B intermediate	Post-HIV vs Post-ART_1y
chr22-41862055-41863253	0.0919765008362209	0.348863855876536	0.106	0.081	1	B_intermediate	B intermediate	Post-HIV vs Post-ART_1y
chr22-23137362-23138772	0.0920000862900384	-0.195806065296771	0.155	0.178	1	B_intermediate	B intermediate	Post-HIV vs Post-ART_1y
chr4-185350551-185351103	0.0920013563810426	-0.436507368462456	0.026	0.035	1	B_intermediate	B intermediate	Post-HIV vs Post-ART_1y
chr10-100285025-100285268	0.0920091882868588	-0.973211413265952	0.011	0.019	1	B_intermediate	B intermediate	Post-HIV vs Post-ART_1y
chr12-122880785-122881062	0.0920151350930853	-0.750727874116558	0.012	0.022	1	B_intermediate	B intermediate	Post-HIV vs Post-ART_1y
chr2-238381416-238382885	0.0920225800586359	1.23219169518167	0.012	0.005	1	B_intermediate	B intermediate	Post-HIV vs Post-ART_1y
chr5-112904848-112905326	0.0920334762766798	-1.24124967445031	0.005	0.011	1	B_intermediate	B intermediate	Post-HIV vs Post-ART_1y
chr1-101307824-101308333	0.092035325960584	-0.622280953249444	0.036	0.053	1	B_intermediate	B intermediate	Post-HIV vs Post-ART_1y
chr3-30673406-30673972	0.0920358863343258	-0.858030058805343	0.011	0.022	1	B_intermediate	B intermediate	Post-HIV vs Post-ART_1y
chr19-11963694-11965738	0.0920535580976316	-0.0827456793272457	0.325	0.33	1	B_intermediate	B intermediate	Post-HIV vs Post-ART_1y
chr9-100340917-100341467	0.0920584200270006	1.08192229762675	0.012	0.006	1	B_intermediate	B intermediate	Post-HIV vs Post-ART_1y
chr6-154249445-154250340	0.0920612411219332	0.497704228544593	0.042	0.029	1	B_intermediate	B intermediate	Post-HIV vs Post-ART_1y
chr11-31810924-31811591	0.0920662184458944	0.536389052074839	0.05	0.033	1	B_intermediate	B intermediate	Post-HIV vs Post-ART_1y
chr10-92789496-92790984	0.0920917671500826	-0.349232353139321	0.05	0.06	1	B_intermediate	B intermediate	Post-HIV vs Post-ART_1y
chr10-77602677-77603962	0.0921435533966587	1.26539761789315	0.011	0.005	1	B_intermediate	B intermediate	Post-HIV vs Post-ART_1y
chr8-58172335-58173410	0.0921460438178745	0.861767361531839	0.017	0.009	1	B_intermediate	B intermediate	Post-HIV vs Post-ART_1y
chr2-43152192-43152990	0.0921543519750784	1.37252951586273	0.012	0.005	1	B_intermediate	B intermediate	Post-HIV vs Post-ART_1y
chr2-12412681-12413277	0.092221818321148	1.18719287319534	0.011	0.005	1	B_intermediate	B intermediate	Post-HIV vs Post-ART_1y
chr16-56930895-56933242	0.092224844399234	-0.146904959185498	0.514	0.549	1	B_intermediate	B intermediate	Post-HIV vs Post-ART_1y
chr6-46627133-46627659	0.0922271090035533	-1.13534395214742	0.009	0.021	1	B_intermediate	B intermediate	Post-HIV vs Post-ART_1y
chrX-132480320-132481289	0.092253294097703	0.374728655441675	0.092	0.069	1	B_intermediate	B intermediate	Post-HIV vs Post-ART_1y
chr18-12743948-12744438	0.0922544475789609	0.769843985018335	0.02	0.012	1	B_intermediate	B intermediate	Post-HIV vs Post-ART_1y
chr17-4956407-4956959	0.092255959167868	1.45292161213476	0.012	0.005	1	B_intermediate	B intermediate	Post-HIV vs Post-ART_1y
chr19-49451326-49452136	0.0922630106806277	-0.220403322621681	0.222	0.248	1	B_intermediate	B intermediate	Post-HIV vs Post-ART_1y
chr19-48443137-48444253	0.0922768214290809	0.564440371294282	0.048	0.033	1	B_intermediate	B intermediate	Post-HIV vs Post-ART_1y
chr18-35835348-35836242	0.0922783087840621	1.08035670229293	0.012	0.006	1	B_intermediate	B intermediate	Post-HIV vs Post-ART_1y
chr19-10784002-10784572	0.0923053961588468	-1.1116958670264	0.005	0.01	1	B_intermediate	B intermediate	Post-HIV vs Post-ART_1y
chrX-152988214-152989952	0.0923093288716748	-0.668159401908659	0.037	0.059	1	B_intermediate	B intermediate	Post-HIV vs Post-ART_1y
chr14-22569829-22570746	0.0923109395674331	-0.241182388368671	0.193	0.219	1	B_intermediate	B intermediate	Post-HIV vs Post-ART_1y
chr11-75504204-75504870	0.092332504477227	1.31864880606132	0.012	0.005	1	B_intermediate	B intermediate	Post-HIV vs Post-ART_1y
chr3-104717038-104718106	0.0923398367690899	0.353662764758089	0.126	0.099	1	B_intermediate	B intermediate	Post-HIV vs Post-ART_1y
chr15-67120381-67121781	0.0923434366485495	-0.197958150654286	0.196	0.216	1	B_intermediate	B intermediate	Post-HIV vs Post-ART_1y
chr9-33617373-33618044	0.0923434828665888	0.462997241067096	0.025	0.016	1	B_intermediate	B intermediate	Post-HIV vs Post-ART_1y
chr21-29176594-29177053	0.0923719595758114	0.691672045457919	0.023	0.015	1	B_intermediate	B intermediate	Post-HIV vs Post-ART_1y
chr3-30438117-30438464	0.0923926520916751	-0.903283064923846	0.009	0.017	1	B_intermediate	B intermediate	Post-HIV vs Post-ART_1y
chr5-179529996-179530952	0.0923986031554589	0.332224149272841	0.106	0.083	1	B_intermediate	B intermediate	Post-HIV vs Post-ART_1y
chr2-144496816-144497322	0.0924020897960244	-1.75489312543904	0.003	0.011	1	B_intermediate	B intermediate	Post-HIV vs Post-ART_1y
chr3-195042684-195043205	0.0924508291457148	-1.12105758574794	0.008	0.017	1	B_intermediate	B intermediate	Post-HIV vs Post-ART_1y
chr17-10197386-10199351	0.0924542661499422	0.54375750265075	0.075	0.052	1	B_intermediate	B intermediate	Post-HIV vs Post-ART_1y
chr2-30706688-30707317	0.092455393126264	-0.595089927546262	0.028	0.041	1	B_intermediate	B intermediate	Post-HIV vs Post-ART_1y
chr11-65418368-65419363	0.0925242438281101	0.109493769771336	0.264	0.242	1	B_intermediate	B intermediate	Post-HIV vs Post-ART_1y
chr8-47734628-47735545	0.0925340050668828	0.836167530836743	0.022	0.011	1	B_intermediate	B intermediate	Post-HIV vs Post-ART_1y
chr3-187979384-187979960	0.0925386322598479	-0.328588674456861	0.057	0.072	1	B_intermediate	B intermediate	Post-HIV vs Post-ART_1y
chr12-126191060-126191590	0.0925430892699338	0.985896769876947	0.019	0.009	1	B_intermediate	B intermediate	Post-HIV vs Post-ART_1y
chr11-96220093-96220650	0.0925477769565641	-1.21527644186963	0.006	0.015	1	B_intermediate	B intermediate	Post-HIV vs Post-ART_1y
chr16-68309882-68311599	0.0925623134695223	-0.243369358267859	0.28	0.321	1	B_intermediate	B intermediate	Post-HIV vs Post-ART_1y
chrX-30735582-30736176	0.0925740245829451	0.872687522177122	0.019	0.01	1	B_intermediate	B intermediate	Post-HIV vs Post-ART_1y
chr22-37589807-37591000	0.0925754605737049	0.524328616048772	0.04	0.025	1	B_intermediate	B intermediate	Post-HIV vs Post-ART_1y
chr15-57565283-57565694	0.0925798383273054	0.794222246226849	0.025	0.013	1	B_intermediate	B intermediate	Post-HIV vs Post-ART_1y
chr16-15897534-15898173	0.0926054089198477	0.713319185457569	0.017	0.01	1	B_intermediate	B intermediate	Post-HIV vs Post-ART_1y
chr6-4864469-4864855	0.0926317555110911	0.860914625632808	0.012	0.006	1	B_intermediate	B intermediate	Post-HIV vs Post-ART_1y
chr3-185936775-185938562	0.0926396570173108	-0.150375077595548	0.416	0.448	1	B_intermediate	B intermediate	Post-HIV vs Post-ART_1y
chr17-50731657-50732598	0.0926397873303588	1.10250560900791	0.019	0.008	1	B_intermediate	B intermediate	Post-HIV vs Post-ART_1y
chr1-186409050-186409465	0.0926440802230034	1.14680773816451	0.017	0.008	1	B_intermediate	B intermediate	Post-HIV vs Post-ART_1y
chr4-105144659-105147197	0.092650664125311	-0.13545175918853	0.284	0.3	1	B_intermediate	B intermediate	Post-HIV vs Post-ART_1y
chr5-175657522-175659082	0.0926509373195995	0.87640739559999	0.017	0.009	1	B_intermediate	B intermediate	Post-HIV vs Post-ART_1y
chr2-119174106-119174781	0.0926675657681919	1.09948229474257	0.016	0.008	1	B_intermediate	B intermediate	Post-HIV vs Post-ART_1y
chr15-24954704-24956928	0.0926781066566998	-0.362216659822813	0.115	0.143	1	B_intermediate	B intermediate	Post-HIV vs Post-ART_1y
chr1-202192501-202193151	0.0926852606942597	0.385583755637273	0.065	0.049	1	B_intermediate	B intermediate	Post-HIV vs Post-ART_1y
chr5-448000-448912	0.0926865546838892	0.658849022931923	0.022	0.012	1	B_intermediate	B intermediate	Post-HIV vs Post-ART_1y
chr21-35924575-35925838	0.0926956446773945	0.860016413624249	0.011	0.005	1	B_intermediate	B intermediate	Post-HIV vs Post-ART_1y
chr8-133282687-133283806	0.0926975952150276	-0.554100484697311	0.023	0.033	1	B_intermediate	B intermediate	Post-HIV vs Post-ART_1y
chr4-17816849-17817396	0.092702796617289	0.421321399860946	0.036	0.026	1	B_intermediate	B intermediate	Post-HIV vs Post-ART_1y
chr17-78381431-78382192	0.0927139865967132	0.517592940260676	0.051	0.033	1	B_intermediate	B intermediate	Post-HIV vs Post-ART_1y
chr8-27331669-27332201	0.092739805960622	0.835665172387841	0.012	0.006	1	B_intermediate	B intermediate	Post-HIV vs Post-ART_1y
chr20-833071-834421	0.0927581090941857	-0.127710458409265	0.321	0.338	1	B_intermediate	B intermediate	Post-HIV vs Post-ART_1y
chr11-63985448-63986976	0.0927599886707862	0.145412987480209	0.241	0.206	1	B_intermediate	B intermediate	Post-HIV vs Post-ART_1y
chr17-58556736-58557432	0.0927673142422607	-0.845300794048364	0.014	0.025	1	B_intermediate	B intermediate	Post-HIV vs Post-ART_1y
chr21-41366469-41367133	0.0927729889938148	0.663323864077303	0.045	0.027	1	B_intermediate	B intermediate	Post-HIV vs Post-ART_1y
chr6-116047197-116047835	0.0927842302131099	0.870973617933647	0.02	0.011	1	B_intermediate	B intermediate	Post-HIV vs Post-ART_1y
chr19-2748754-2749549	0.0927967312034953	0.206778269425688	0.171	0.146	1	B_intermediate	B intermediate	Post-HIV vs Post-ART_1y
chr17-48614202-48614495	0.0928068300031033	-0.814288383610778	0.009	0.016	1	B_intermediate	B intermediate	Post-HIV vs Post-ART_1y
chr6-1624246-1625397	0.092813494801293	0.774045827091891	0.042	0.025	1	B_intermediate	B intermediate	Post-HIV vs Post-ART_1y
chr16-21263559-21264112	0.0928666219786698	0.759724784352447	0.05	0.028	1	B_intermediate	B intermediate	Post-HIV vs Post-ART_1y
chr1-173009306-173010046	0.0928861563656145	1.21611739932969	0.011	0.005	1	B_intermediate	B intermediate	Post-HIV vs Post-ART_1y
chr10-26467471-26467953	0.0929062578278069	1.08457308062006	0.012	0.006	1	B_intermediate	B intermediate	Post-HIV vs Post-ART_1y
chr17-43677558-43678255	0.0929070746999391	0.381090301326069	0.082	0.061	1	B_intermediate	B intermediate	Post-HIV vs Post-ART_1y
chr14-21748825-21749782	0.0929092422353504	1.10585862704131	0.011	0.005	1	B_intermediate	B intermediate	Post-HIV vs Post-ART_1y
chr3-169764076-169765423	0.0929207733817283	-0.229301787542749	0.255	0.293	1	B_intermediate	B intermediate	Post-HIV vs Post-ART_1y
chr21-43930200-43930566	0.0929516692208475	-1.10185790039447	0.006	0.013	1	B_intermediate	B intermediate	Post-HIV vs Post-ART_1y
chr11-133944761-133945748	0.0929904804314366	0.759527792029497	0.036	0.02	1	B_intermediate	B intermediate	Post-HIV vs Post-ART_1y
chr12-89801085-89801605	0.0929981409167118	-0.948926764839232	0.011	0.019	1	B_intermediate	B intermediate	Post-HIV vs Post-ART_1y
chr17-30719120-30719788	0.0930005764204978	0.45925519719482	0.064	0.044	1	B_intermediate	B intermediate	Post-HIV vs Post-ART_1y
chr9-110125865-110126237	0.0930118877502681	-0.748090609409296	0.006	0.01	1	B_intermediate	B intermediate	Post-HIV vs Post-ART_1y
chr11-129894516-129896390	0.0930166714333635	-0.215878167406705	0.245	0.271	1	B_intermediate	B intermediate	Post-HIV vs Post-ART_1y
chr1-54481021-54481828	0.0930266759701434	0.827767297906857	0.026	0.015	1	B_intermediate	B intermediate	Post-HIV vs Post-ART_1y
chr19-23116516-23117570	0.093059020978934	0.9074796905056	0.042	0.022	1	B_intermediate	B intermediate	Post-HIV vs Post-ART_1y
chr9-133742511-133743296	0.0930591788985633	0.350540727625211	0.067	0.051	1	B_intermediate	B intermediate	Post-HIV vs Post-ART_1y
chr17-56891607-56892168	0.0930664864098763	-1.08036676518007	0.011	0.022	1	B_intermediate	B intermediate	Post-HIV vs Post-ART_1y
chr15-98421154-98422142	0.0931000640998143	-1.00126059743891	0.009	0.019	1	B_intermediate	B intermediate	Post-HIV vs Post-ART_1y
chrX-106611321-106612629	0.0931175632279696	0.336564000230401	0.168	0.134	1	B_intermediate	B intermediate	Post-HIV vs Post-ART_1y
chr11-57567005-57568579	0.093139116337388	0.230613674489626	0.267	0.225	1	B_intermediate	B intermediate	Post-HIV vs Post-ART_1y
chr9-127153578-127155195	0.0931589883693065	-0.419318390648968	0.031	0.039	1	B_intermediate	B intermediate	Post-HIV vs Post-ART_1y
chr10-33661437-33662641	0.0931605015819337	1.14510032253157	0.011	0.005	1	B_intermediate	B intermediate	Post-HIV vs Post-ART_1y
chr16-83805704-83806383	0.0931867641811704	0.357037113380688	0.106	0.081	1	B_intermediate	B intermediate	Post-HIV vs Post-ART_1y
chr16-89764323-89765262	0.0932168955390125	0.221717348119052	0.157	0.134	1	B_intermediate	B intermediate	Post-HIV vs Post-ART_1y
chr11-3796534-3798323	0.0932360270036432	-0.103944450154296	0.506	0.539	1	B_intermediate	B intermediate	Post-HIV vs Post-ART_1y
chr6-108368350-108368739	0.0932374606427177	-1.67539204967568	0.003	0.01	1	B_intermediate	B intermediate	Post-HIV vs Post-ART_1y
chr7-114969918-114970973	0.0932376913425633	1.10317604455214	0.012	0.005	1	B_intermediate	B intermediate	Post-HIV vs Post-ART_1y
chr5-177372045-177373247	0.0932491632062049	-0.640966218504543	0.012	0.018	1	B_intermediate	B intermediate	Post-HIV vs Post-ART_1y
chrX-9339665-9340347	0.0932623931261879	1.22196885686706	0.014	0.006	1	B_intermediate	B intermediate	Post-HIV vs Post-ART_1y
chr9-131264080-131264552	0.0932789071645435	1.43090215122069	0.014	0.005	1	B_intermediate	B intermediate	Post-HIV vs Post-ART_1y
chr9-100324610-100324902	0.0932877879094959	0.92751362604447	0.019	0.009	1	B_intermediate	B intermediate	Post-HIV vs Post-ART_1y
chr22-38161773-38162730	0.0933128855820623	-0.272122143732722	0.12	0.141	1	B_intermediate	B intermediate	Post-HIV vs Post-ART_1y
chrX-149539018-149541654	0.0933317397056998	-0.182215889264131	0.455	0.483	1	B_intermediate	B intermediate	Post-HIV vs Post-ART_1y
chr17-45352511-45353672	0.0933490824621033	-0.947826753860568	0.006	0.01	1	B_intermediate	B intermediate	Post-HIV vs Post-ART_1y
chr15-77634301-77634919	0.0933759234486373	0.758095814739866	0.022	0.013	1	B_intermediate	B intermediate	Post-HIV vs Post-ART_1y
chr10-31320668-31320977	0.0933804646535366	0.441084523012928	0.04	0.027	1	B_intermediate	B intermediate	Post-HIV vs Post-ART_1y
chr2-205539697-205540393	0.0933851883784225	-1.43104187192764	0.005	0.012	1	B_intermediate	B intermediate	Post-HIV vs Post-ART_1y
chrX-107659272-107660049	0.0933942186105236	-1.40576199966679	0.006	0.015	1	B_intermediate	B intermediate	Post-HIV vs Post-ART_1y
chr1-111176650-111177020	0.0934057513469614	0.898647759243532	0.031	0.016	1	B_intermediate	B intermediate	Post-HIV vs Post-ART_1y
chr12-51242040-51242505	0.0934249036343421	1.02169608477114	0.025	0.012	1	B_intermediate	B intermediate	Post-HIV vs Post-ART_1y
chr7-45007617-45008528	0.0934253898828831	0.755971717315858	0.033	0.019	1	B_intermediate	B intermediate	Post-HIV vs Post-ART_1y
chr10-283600-284368	0.093426077210375	-0.719652365318176	0.03	0.046	1	B_intermediate	B intermediate	Post-HIV vs Post-ART_1y
chr3-122754497-122755231	0.0934274188677819	0.76565033213758	0.034	0.019	1	B_intermediate	B intermediate	Post-HIV vs Post-ART_1y
chr6-145865030-145867338	0.0934435232168878	-0.4717611631085	0.059	0.081	1	B_intermediate	B intermediate	Post-HIV vs Post-ART_1y
chr5-148836748-148837172	0.0934772994547391	0.868727116994344	0.034	0.019	1	B_intermediate	B intermediate	Post-HIV vs Post-ART_1y
chr9-6584973-6585637	0.0934793351904244	1.06646931784629	0.022	0.01	1	B_intermediate	B intermediate	Post-HIV vs Post-ART_1y
chr11-12109657-12111377	0.0935037552709052	0.422837146584233	0.12	0.088	1	B_intermediate	B intermediate	Post-HIV vs Post-ART_1y
chr1-8106489-8107332	0.0935053643965865	1.40405557282671	0.012	0.004	1	B_intermediate	B intermediate	Post-HIV vs Post-ART_1y
chr19-58466443-58467631	0.0935104647148926	-0.196052519866682	0.284	0.312	1	B_intermediate	B intermediate	Post-HIV vs Post-ART_1y
chr9-81636174-81636558	0.0935283582428989	0.901450316549286	0.017	0.009	1	B_intermediate	B intermediate	Post-HIV vs Post-ART_1y
chr18-47149544-47151368	0.093535721150474	0.328958932969806	0.143	0.113	1	B_intermediate	B intermediate	Post-HIV vs Post-ART_1y
chr17-49675821-49676635	0.0935366636354082	-0.326866701158236	0.144	0.179	1	B_intermediate	B intermediate	Post-HIV vs Post-ART_1y
chr16-31243462-31244792	0.0935509636843244	0.361433891857285	0.085	0.065	1	B_intermediate	B intermediate	Post-HIV vs Post-ART_1y
chr17-29341521-29342645	0.0935798349438705	-0.907099903974947	0.009	0.015	1	B_intermediate	B intermediate	Post-HIV vs Post-ART_1y
chr8-115845802-115847186	0.0935820576222558	1.07454967263091	0.014	0.008	1	B_intermediate	B intermediate	Post-HIV vs Post-ART_1y
chr7-102408047-102408877	0.093595594569884	-0.416090361535532	0.098	0.126	1	B_intermediate	B intermediate	Post-HIV vs Post-ART_1y
chr13-24251094-24252017	0.093614162703026	0.260119300158274	0.064	0.049	1	B_intermediate	B intermediate	Post-HIV vs Post-ART_1y
chr2-195573986-195574729	0.0936374945035932	1.12968581540872	0.014	0.006	1	B_intermediate	B intermediate	Post-HIV vs Post-ART_1y
chr7-116165468-116166502	0.093639733221434	-0.357189362457382	0.087	0.106	1	B_intermediate	B intermediate	Post-HIV vs Post-ART_1y
chr6-27472083-27473579	0.0936407543720111	-0.196958800905542	0.267	0.306	1	B_intermediate	B intermediate	Post-HIV vs Post-ART_1y
chr17-2813858-2815385	0.0936414532433248	-0.17416586700245	0.306	0.332	1	B_intermediate	B intermediate	Post-HIV vs Post-ART_1y
chr19-38769312-38770390	0.0936431195903987	0.184415020608112	0.261	0.216	1	B_intermediate	B intermediate	Post-HIV vs Post-ART_1y
chr20-49699036-49699642	0.0936524365062556	0.9289063445592	0.016	0.008	1	B_intermediate	B intermediate	Post-HIV vs Post-ART_1y
chr6-137772807-137773338	0.0936672511225813	1.50915899277484	0.011	0.004	1	B_intermediate	B intermediate	Post-HIV vs Post-ART_1y
chr1-84301251-84301717	0.0936780581993214	0.9110427687744	0.02	0.01	1	B_intermediate	B intermediate	Post-HIV vs Post-ART_1y
chr20-34938152-34938924	0.0936961845493785	0.81945251137793	0.019	0.01	1	B_intermediate	B intermediate	Post-HIV vs Post-ART_1y
chr10-49518507-49519346	0.0937186640349192	0.734598925789047	0.026	0.016	1	B_intermediate	B intermediate	Post-HIV vs Post-ART_1y
chr5-173872283-173873684	0.093768362419006	0.800215739954931	0.014	0.008	1	B_intermediate	B intermediate	Post-HIV vs Post-ART_1y
chr6-6588180-6589109	0.0937711711268109	-0.212615885778294	0.169	0.186	1	B_intermediate	B intermediate	Post-HIV vs Post-ART_1y
chr3-152275174-152275762	0.0937740279592207	1.13687216627863	0.012	0.006	1	B_intermediate	B intermediate	Post-HIV vs Post-ART_1y
chr20-47507324-47507570	0.0937764468084819	0.753685041179741	0.036	0.019	1	B_intermediate	B intermediate	Post-HIV vs Post-ART_1y
chr14-51978746-51979440	0.0937894405789264	0.5889015832314	0.057	0.037	1	B_intermediate	B intermediate	Post-HIV vs Post-ART_1y
chr2-190996141-190996688	0.093797791672961	-1.05588966193431	0.009	0.016	1	B_intermediate	B intermediate	Post-HIV vs Post-ART_1y
chr8-80711317-80712036	0.0938111109922681	0.891838817392849	0.019	0.01	1	B_intermediate	B intermediate	Post-HIV vs Post-ART_1y
chr8-144094414-144096311	0.0938124353012159	-0.129754138128509	0.352	0.372	1	B_intermediate	B intermediate	Post-HIV vs Post-ART_1y
chr22-36196942-36197895	0.0938280447690315	1.39794956784303	0.012	0.005	1	B_intermediate	B intermediate	Post-HIV vs Post-ART_1y
chr2-231517383-231517825	0.0938550112673069	0.333835897823423	0.059	0.044	1	B_intermediate	B intermediate	Post-HIV vs Post-ART_1y
chr1-180213222-180214061	0.093868240273273	1.22946649065212	0.012	0.005	1	B_intermediate	B intermediate	Post-HIV vs Post-ART_1y
chr4-10150703-10151548	0.0938730151956039	-0.463806383785424	0.036	0.05	1	B_intermediate	B intermediate	Post-HIV vs Post-ART_1y
chr13-50634917-50636338	0.0938793035494616	-0.225327905613883	0.185	0.208	1	B_intermediate	B intermediate	Post-HIV vs Post-ART_1y
chr17-74356575-74357499	0.0938879761794746	0.810276235597093	0.012	0.007	1	B_intermediate	B intermediate	Post-HIV vs Post-ART_1y
chr2-196413744-196414291	0.093896000779981	0.581203069310055	0.033	0.022	1	B_intermediate	B intermediate	Post-HIV vs Post-ART_1y
chr15-42471204-42471895	0.0939053382542798	-0.548155764648003	0.043	0.057	1	B_intermediate	B intermediate	Post-HIV vs Post-ART_1y
chr9-68895364-68896565	0.0939250148859288	-0.663451252650293	0.017	0.026	1	B_intermediate	B intermediate	Post-HIV vs Post-ART_1y
chr13-48158883-48159665	0.093929906666607	1.21854642042875	0.011	0.005	1	B_intermediate	B intermediate	Post-HIV vs Post-ART_1y
chr7-92757205-92757897	0.0939384368188091	0.742698665659848	0.011	0.006	1	B_intermediate	B intermediate	Post-HIV vs Post-ART_1y
chr3-105829247-105829560	0.0939511434528386	1.15403405050917	0.014	0.006	1	B_intermediate	B intermediate	Post-HIV vs Post-ART_1y
chr12-111914910-111915383	0.0939573315632164	0.448562301035756	0.022	0.016	1	B_intermediate	B intermediate	Post-HIV vs Post-ART_1y
chr1-247389744-247390935	0.0939628248472502	-0.312744181987644	0.144	0.168	1	B_intermediate	B intermediate	Post-HIV vs Post-ART_1y
chr7-128200974-128201899	0.0939653795691028	0.86636453108885	0.02	0.011	1	B_intermediate	B intermediate	Post-HIV vs Post-ART_1y
chr18-45874140-45875221	0.0939660534973285	-0.281912366278146	0.081	0.092	1	B_intermediate	B intermediate	Post-HIV vs Post-ART_1y
chr16-90019004-90019896	0.0939801376604253	0.570987581193108	0.081	0.054	1	B_intermediate	B intermediate	Post-HIV vs Post-ART_1y
chr11-75814216-75815996	0.0939850977961301	-0.116204207202968	0.502	0.533	1	B_intermediate	B intermediate	Post-HIV vs Post-ART_1y
chr1-9195812-9196964	0.0939936830731674	0.425345004528634	0.054	0.039	1	B_intermediate	B intermediate	Post-HIV vs Post-ART_1y
chr4-74376735-74377231	0.0940020686802219	-1.24957364349405	0.009	0.02	1	B_intermediate	B intermediate	Post-HIV vs Post-ART_1y
chr1-226682741-226683228	0.0940052182845801	-1.15896779403624	0.005	0.01	1	B_intermediate	B intermediate	Post-HIV vs Post-ART_1y
chr11-297214-298161	0.094011897990969	-1.07533631577827	0.009	0.019	1	B_intermediate	B intermediate	Post-HIV vs Post-ART_1y
chr11-104916423-104916826	0.0940215767831801	0.857480029684252	0.016	0.008	1	B_intermediate	B intermediate	Post-HIV vs Post-ART_1y
chr3-71432165-71433037	0.0940225946253923	1.05892352572176	0.025	0.01	1	B_intermediate	B intermediate	Post-HIV vs Post-ART_1y
chr12-94305255-94305912	0.0940240241150423	-1.75859353498654	0.003	0.011	1	B_intermediate	B intermediate	Post-HIV vs Post-ART_1y
chr16-71311311-71311934	0.0940257320606814	0.961229056514528	0.019	0.009	1	B_intermediate	B intermediate	Post-HIV vs Post-ART_1y
chr8-33515946-33516253	0.094041265694452	0.445766969933515	0.026	0.021	1	B_intermediate	B intermediate	Post-HIV vs Post-ART_1y
chr1-158933665-158933889	0.0940512370805654	0.868188973415836	0.014	0.007	1	B_intermediate	B intermediate	Post-HIV vs Post-ART_1y
chr11-69638938-69639260	0.0940676630321888	0.59109211467973	0.031	0.02	1	B_intermediate	B intermediate	Post-HIV vs Post-ART_1y
chr16-58594833-58595309	0.0940731297091279	0.901380813301246	0.011	0.006	1	B_intermediate	B intermediate	Post-HIV vs Post-ART_1y
chr3-181712422-181713251	0.0940884436322817	1.08170636697007	0.022	0.01	1	B_intermediate	B intermediate	Post-HIV vs Post-ART_1y
chr20-53841996-53843123	0.0940986179236796	0.517555233050482	0.043	0.028	1	B_intermediate	B intermediate	Post-HIV vs Post-ART_1y
chr16-24022329-24022537	0.0940999161938277	-1.50689449815756	0.003	0.01	1	B_intermediate	B intermediate	Post-HIV vs Post-ART_1y
chr10-132407361-132409221	0.0941053801886106	0.426488220817153	0.093	0.067	1	B_intermediate	B intermediate	Post-HIV vs Post-ART_1y
chr4-7759095-7760124	0.0941053812003494	0.931820700620318	0.014	0.007	1	B_intermediate	B intermediate	Post-HIV vs Post-ART_1y
chr13-24020342-24020652	0.0941078433783785	1.04083704848663	0.012	0.006	1	B_intermediate	B intermediate	Post-HIV vs Post-ART_1y
chr1-198179337-198180034	0.094107908901909	0.813462318456486	0.014	0.008	1	B_intermediate	B intermediate	Post-HIV vs Post-ART_1y
chr15-78065111-78065753	0.0941186350736417	0.810792653926884	0.014	0.006	1	B_intermediate	B intermediate	Post-HIV vs Post-ART_1y
chr7-2822029-2822631	0.0941652088897434	0.416184602832867	0.099	0.072	1	B_intermediate	B intermediate	Post-HIV vs Post-ART_1y
chr11-65274531-65275332	0.0941790332273239	0.747767662654415	0.034	0.019	1	B_intermediate	B intermediate	Post-HIV vs Post-ART_1y
chr2-143936511-143937729	0.094206282016	0.742644072644568	0.026	0.015	1	B_intermediate	B intermediate	Post-HIV vs Post-ART_1y
chr19-56594703-56596081	0.0942357507165338	-0.339753339175029	0.126	0.147	1	B_intermediate	B intermediate	Post-HIV vs Post-ART_1y
chr1-111687548-111687987	0.0942507353543532	1.20922339691901	0.014	0.006	1	B_intermediate	B intermediate	Post-HIV vs Post-ART_1y
chr16-85687242-85687479	0.0942517008220326	0.993275316269671	0.014	0.007	1	B_intermediate	B intermediate	Post-HIV vs Post-ART_1y
chr16-11768548-11769944	0.0942670470831308	0.315067254443131	0.081	0.063	1	B_intermediate	B intermediate	Post-HIV vs Post-ART_1y
chr9-113615108-113615586	0.0942918394428002	0.603593100730888	0.019	0.012	1	B_intermediate	B intermediate	Post-HIV vs Post-ART_1y
chr11-59216361-59217417	0.0942999852196495	-0.251588547079864	0.225	0.257	1	B_intermediate	B intermediate	Post-HIV vs Post-ART_1y
chr15-31357145-31357485	0.0943194137559838	0.46885767570724	0.065	0.045	1	B_intermediate	B intermediate	Post-HIV vs Post-ART_1y
chr12-49667386-49667591	0.0943242004476481	-1.08396508383912	0.006	0.013	1	B_intermediate	B intermediate	Post-HIV vs Post-ART_1y
chr2-162058691-162059662	0.0943276656975005	0.480627332172384	0.03	0.019	1	B_intermediate	B intermediate	Post-HIV vs Post-ART_1y
chr1-44739020-44740317	0.0943350727790458	-0.205622775440457	0.253	0.277	1	B_intermediate	B intermediate	Post-HIV vs Post-ART_1y
chr12-46216005-46216573	0.0943430960676553	0.330695008300337	0.102	0.079	1	B_intermediate	B intermediate	Post-HIV vs Post-ART_1y
chr17-19110877-19112366	0.0943648638572427	-0.122037932375387	0.109	0.111	1	B_intermediate	B intermediate	Post-HIV vs Post-ART_1y
chr7-5428846-5429053	0.094436048928965	0.896674653839105	0.011	0.005	1	B_intermediate	B intermediate	Post-HIV vs Post-ART_1y
chr7-38354123-38354584	0.0944478522706684	0.474893314193284	0.023	0.016	1	B_intermediate	B intermediate	Post-HIV vs Post-ART_1y
chr10-69057262-69057942	0.0944481699616589	0.762856626166023	0.019	0.012	1	B_intermediate	B intermediate	Post-HIV vs Post-ART_1y
chr10-96717133-96717345	0.0944553733342729	0.576492914616914	0.033	0.022	1	B_intermediate	B intermediate	Post-HIV vs Post-ART_1y
chr5-139335754-139336627	0.0944692690301215	0.745371693431855	0.028	0.016	1	B_intermediate	B intermediate	Post-HIV vs Post-ART_1y
chr17-41338661-41339589	0.0944724581468873	0.5020845347227	0.023	0.016	1	B_intermediate	B intermediate	Post-HIV vs Post-ART_1y
chr17-63950986-63951223	0.0944964772064866	-0.650567623938277	0.02	0.03	1	B_intermediate	B intermediate	Post-HIV vs Post-ART_1y
chr2-88739626-88740370	0.094497117497482	-0.438894903850549	0.037	0.05	1	B_intermediate	B intermediate	Post-HIV vs Post-ART_1y
chr1-204991984-204992990	0.0945125985759725	0.448850212331814	0.045	0.033	1	B_intermediate	B intermediate	Post-HIV vs Post-ART_1y
chr2-70978387-70979227	0.0945165379005125	-0.44335227744505	0.036	0.047	1	B_intermediate	B intermediate	Post-HIV vs Post-ART_1y
chr16-46947786-46948226	0.0945276339861797	0.387872184727796	0.037	0.028	1	B_intermediate	B intermediate	Post-HIV vs Post-ART_1y
chr9-128150480-128150899	0.09454108867274	-1.80972611925122	0.003	0.011	1	B_intermediate	B intermediate	Post-HIV vs Post-ART_1y
chr11-73424715-73425647	0.0945465889860723	0.970027009595817	0.011	0.005	1	B_intermediate	B intermediate	Post-HIV vs Post-ART_1y
chr1-236758927-236759623	0.0945477863047307	0.758636999749346	0.011	0.006	1	B_intermediate	B intermediate	Post-HIV vs Post-ART_1y
chr19-5585380-5586755	0.0945627581388471	0.795826795949023	0.036	0.02	1	B_intermediate	B intermediate	Post-HIV vs Post-ART_1y
chr17-42518248-42519020	0.0945871257594798	0.653198088870455	0.019	0.011	1	B_intermediate	B intermediate	Post-HIV vs Post-ART_1y
chr4-155371175-155371779	0.0945975366165256	0.77096531919755	0.033	0.019	1	B_intermediate	B intermediate	Post-HIV vs Post-ART_1y
chr19-50929493-50930312	0.0946033430372719	-1.04625843879125	0.006	0.012	1	B_intermediate	B intermediate	Post-HIV vs Post-ART_1y
chr9-14768420-14768800	0.0946207361677623	1.23019494438963	0.019	0.008	1	B_intermediate	B intermediate	Post-HIV vs Post-ART_1y
chr2-97747139-97748049	0.0946222329632049	0.652346058206437	0.033	0.022	1	B_intermediate	B intermediate	Post-HIV vs Post-ART_1y
chrX-107676693-107677267	0.0946388966107316	0.362710160213462	0.05	0.037	1	B_intermediate	B intermediate	Post-HIV vs Post-ART_1y
chr2-64473989-64474747	0.0946514234064932	-1.49204030615241	0.006	0.017	1	B_intermediate	B intermediate	Post-HIV vs Post-ART_1y
chr5-143008722-143009692	0.0946616070358342	0.32994192609401	0.14	0.11	1	B_intermediate	B intermediate	Post-HIV vs Post-ART_1y
chr3-197801601-197802512	0.0946763552867044	-0.616736975251363	0.017	0.025	1	B_intermediate	B intermediate	Post-HIV vs Post-ART_1y
chr7-73211351-73211767	0.0946846877251384	-1.8452206060652	0.003	0.011	1	B_intermediate	B intermediate	Post-HIV vs Post-ART_1y
chrX-119619642-119620448	0.0947006164891079	-0.794515023519751	0.014	0.023	1	B_intermediate	B intermediate	Post-HIV vs Post-ART_1y
chr6-28218236-28219138	0.0947171239793217	0.452565846202726	0.04	0.029	1	B_intermediate	B intermediate	Post-HIV vs Post-ART_1y
chr1-52551913-52553857	0.0947336619808145	-0.116029612553689	0.374	0.392	1	B_intermediate	B intermediate	Post-HIV vs Post-ART_1y
chr9-104960896-104961621	0.0947398629577099	0.987180433933778	0.016	0.008	1	B_intermediate	B intermediate	Post-HIV vs Post-ART_1y
chr6-30838380-30838910	0.0947413454272051	-1.25819439787876	0.008	0.018	1	B_intermediate	B intermediate	Post-HIV vs Post-ART_1y
chr19-35323360-35324482	0.0947417372124967	0.343469324357497	0.18	0.138	1	B_intermediate	B intermediate	Post-HIV vs Post-ART_1y
chr8-6717948-6718664	0.0947461600076916	0.803567557232526	0.036	0.02	1	B_intermediate	B intermediate	Post-HIV vs Post-ART_1y
chr17-16987777-16989978	0.0947495959486735	-0.127024860730688	0.422	0.451	1	B_intermediate	B intermediate	Post-HIV vs Post-ART_1y
chr7-13057248-13058175	0.0947551938011979	-0.451072171706433	0.053	0.073	1	B_intermediate	B intermediate	Post-HIV vs Post-ART_1y
chr1-26639014-26640257	0.0947614790189181	1.35600651245099	0.016	0.006	1	B_intermediate	B intermediate	Post-HIV vs Post-ART_1y
chr4-922389-923178	0.0947676325852314	-0.26854603445165	0.135	0.16	1	B_intermediate	B intermediate	Post-HIV vs Post-ART_1y
chr14-31067633-31068842	0.0947712988169984	1.38979028617099	0.014	0.005	1	B_intermediate	B intermediate	Post-HIV vs Post-ART_1y
chr7-150427543-150429047	0.0947836810338317	0.756281537119237	0.014	0.007	1	B_intermediate	B intermediate	Post-HIV vs Post-ART_1y
chr16-50693056-50693777	0.0947873287779077	0.477153760482186	0.051	0.037	1	B_intermediate	B intermediate	Post-HIV vs Post-ART_1y
chr9-137682468-137682830	0.0947965526867803	0.888770799894547	0.031	0.016	1	B_intermediate	B intermediate	Post-HIV vs Post-ART_1y
chr4-89226613-89227302	0.0948052273446768	0.544425114100589	0.031	0.02	1	B_intermediate	B intermediate	Post-HIV vs Post-ART_1y
chr20-10671401-10673064	0.0948100403105853	0.326738805679947	0.048	0.039	1	B_intermediate	B intermediate	Post-HIV vs Post-ART_1y
chr17-38724428-38725492	0.0948141972504447	0.790446598414589	0.025	0.012	1	B_intermediate	B intermediate	Post-HIV vs Post-ART_1y
chrX-70455905-70456509	0.0948240038969032	0.739910289857667	0.016	0.01	1	B_intermediate	B intermediate	Post-HIV vs Post-ART_1y
chr13-24252136-24252421	0.0948451192848795	-1.63969310669565	0.003	0.011	1	B_intermediate	B intermediate	Post-HIV vs Post-ART_1y
chr13-77592684-77593444	0.0948503857409415	-0.834574280425598	0.012	0.023	1	B_intermediate	B intermediate	Post-HIV vs Post-ART_1y
chr12-47227878-47228190	0.0948588431087537	0.87656692739535	0.019	0.01	1	B_intermediate	B intermediate	Post-HIV vs Post-ART_1y
chr1-157829049-157829519	0.0948597503321508	-1.10782783675828	0.006	0.013	1	B_intermediate	B intermediate	Post-HIV vs Post-ART_1y
chr1-9008294-9008664	0.0948730467916914	0.679430136308502	0.023	0.014	1	B_intermediate	B intermediate	Post-HIV vs Post-ART_1y
chr13-51828697-51829282	0.0948742085752495	1.38057774099182	0.014	0.005	1	B_intermediate	B intermediate	Post-HIV vs Post-ART_1y
chr7-106644867-106645344	0.0948780524364925	1.27325854145542	0.012	0.005	1	B_intermediate	B intermediate	Post-HIV vs Post-ART_1y
chr4-82229816-82230712	0.0948830275317555	1.59964103376385	0.011	0.004	1	B_intermediate	B intermediate	Post-HIV vs Post-ART_1y
chr2-11745028-11745308	0.0948992120641016	-1.16959834435708	0.006	0.013	1	B_intermediate	B intermediate	Post-HIV vs Post-ART_1y
chr10-100826677-100829076	0.0949011426511766	-0.447582736435398	0.078	0.099	1	B_intermediate	B intermediate	Post-HIV vs Post-ART_1y
chr1-243487598-243487858	0.0949179413026897	0.940843573228592	0.012	0.006	1	B_intermediate	B intermediate	Post-HIV vs Post-ART_1y
chr15-77999743-78000466	0.0949303617936515	-0.631892887681244	0.031	0.048	1	B_intermediate	B intermediate	Post-HIV vs Post-ART_1y
chr1-174166583-174167181	0.0949314220731974	0.768114792478408	0.026	0.015	1	B_intermediate	B intermediate	Post-HIV vs Post-ART_1y
chr17-81636318-81637405	0.0949318398153282	0.288739499188559	0.188	0.149	1	B_intermediate	B intermediate	Post-HIV vs Post-ART_1y
chr3-152197447-152197697	0.0949533042759423	0.894100941265585	0.016	0.008	1	B_intermediate	B intermediate	Post-HIV vs Post-ART_1y
chr13-102724754-102725154	0.094954372821055	2.25597487835647	0.011	0.002	1	B_intermediate	B intermediate	Post-HIV vs Post-ART_1y
chr16-68719952-68720564	0.0949548198828719	0.541521403909361	0.025	0.018	1	B_intermediate	B intermediate	Post-HIV vs Post-ART_1y
chr2-17518159-17518744	0.0949596992095245	0.414006703348166	0.053	0.039	1	B_intermediate	B intermediate	Post-HIV vs Post-ART_1y
chr16-67491688-67491937	0.0949781718098642	0.93298429966477	0.014	0.007	1	B_intermediate	B intermediate	Post-HIV vs Post-ART_1y
chr19-42219665-42220617	0.0949873107458703	0.188248441554598	0.342	0.29	1	B_intermediate	B intermediate	Post-HIV vs Post-ART_1y
chr16-799100-799469	0.0950128171043394	0.973978461712119	0.014	0.007	1	B_intermediate	B intermediate	Post-HIV vs Post-ART_1y
chr4-36189362-36190241	0.0950397001932512	0.766547318168484	0.022	0.012	1	B_intermediate	B intermediate	Post-HIV vs Post-ART_1y
chr5-140245272-140245699	0.0950585723855218	0.473697292456288	0.03	0.021	1	B_intermediate	B intermediate	Post-HIV vs Post-ART_1y
chr4-186067888-186069391	0.0950843105255468	0.629696223397655	0.02	0.013	1	B_intermediate	B intermediate	Post-HIV vs Post-ART_1y
chr2-173075342-173077175	0.0950918561805148	0.575310877141267	0.115	0.077	1	B_intermediate	B intermediate	Post-HIV vs Post-ART_1y
chr17-75782956-75783615	0.0950975488565214	0.228998490034994	0.182	0.146	1	B_intermediate	B intermediate	Post-HIV vs Post-ART_1y
chr5-179558921-179560215	0.0951015569809635	0.094835165787325	0.193	0.175	1	B_intermediate	B intermediate	Post-HIV vs Post-ART_1y
chr4-169619308-169621093	0.0951045881432415	-0.0907354298333031	0.505	0.539	1	B_intermediate	B intermediate	Post-HIV vs Post-ART_1y
chr10-131972255-131973601	0.095108913460227	0.874788366458672	0.019	0.009	1	B_intermediate	B intermediate	Post-HIV vs Post-ART_1y
chr12-63954819-63956529	0.0951146324780098	1.07183644966711	0.017	0.008	1	B_intermediate	B intermediate	Post-HIV vs Post-ART_1y
chr20-62803914-62806341	0.0951268287181695	-0.118862618215195	0.21	0.224	1	B_intermediate	B intermediate	Post-HIV vs Post-ART_1y
chr10-92572834-92575157	0.095127661323369	-0.201252094089963	0.283	0.322	1	B_intermediate	B intermediate	Post-HIV vs Post-ART_1y
chr5-98927738-98929886	0.0951587891672381	-0.132689512360155	0.547	0.594	1	B_intermediate	B intermediate	Post-HIV vs Post-ART_1y
chr4-84965566-84967590	0.0951667660551753	0.557926676139068	0.034	0.022	1	B_intermediate	B intermediate	Post-HIV vs Post-ART_1y
chr1-109576206-109576528	0.0951855973209981	-1.28931985209458	0.005	0.011	1	B_intermediate	B intermediate	Post-HIV vs Post-ART_1y
chr22-20981524-20982755	0.095191961794814	0.251880780836199	0.214	0.175	1	B_intermediate	B intermediate	Post-HIV vs Post-ART_1y
chr2-197151969-197153311	0.0951947607905347	0.189997673283619	0.225	0.196	1	B_intermediate	B intermediate	Post-HIV vs Post-ART_1y
chr6-160455742-160456890	0.0952198723918338	-0.739716182658892	0.026	0.041	1	B_intermediate	B intermediate	Post-HIV vs Post-ART_1y
chr2-171741888-171742142	0.0952345409907516	1.38952803366821	0.014	0.005	1	B_intermediate	B intermediate	Post-HIV vs Post-ART_1y
chr19-41563072-41564224	0.0952585341403937	0.326513760346863	0.113	0.089	1	B_intermediate	B intermediate	Post-HIV vs Post-ART_1y
chr2-70946704-70947161	0.0952608708187137	0.61746541877919	0.031	0.019	1	B_intermediate	B intermediate	Post-HIV vs Post-ART_1y
chrY-7729318-7731023	0.0952789486522696	0.586250993940876	0.036	0.025	1	B_intermediate	B intermediate	Post-HIV vs Post-ART_1y
chr3-129615777-129617167	0.0952839981332704	1.08557981925974	0.022	0.009	1	B_intermediate	B intermediate	Post-HIV vs Post-ART_1y
chr19-10713332-10713574	0.0953137262926026	-1.07864351311663	0.008	0.016	1	B_intermediate	B intermediate	Post-HIV vs Post-ART_1y
chr11-94922503-94923345	0.0953170123266159	0.682183185537172	0.017	0.011	1	B_intermediate	B intermediate	Post-HIV vs Post-ART_1y
chr3-11159014-11160048	0.0953180774098275	1.52009927659991	0.012	0.004	1	B_intermediate	B intermediate	Post-HIV vs Post-ART_1y
chr7-43925796-43927084	0.0953533608458145	-0.145313723909322	0.295	0.317	1	B_intermediate	B intermediate	Post-HIV vs Post-ART_1y
chr1-158289633-158289908	0.095353452806424	0.771320590030112	0.02	0.012	1	B_intermediate	B intermediate	Post-HIV vs Post-ART_1y
chr10-124448803-124449002	0.0953580700347112	1.20420833951435	0.012	0.005	1	B_intermediate	B intermediate	Post-HIV vs Post-ART_1y
chr12-25041043-25041738	0.0953585085806248	0.904954714776498	0.017	0.009	1	B_intermediate	B intermediate	Post-HIV vs Post-ART_1y
chr9-35843977-35844468	0.0953943040054023	0.850316487349803	0.012	0.007	1	B_intermediate	B intermediate	Post-HIV vs Post-ART_1y
chr15-74859664-74859868	0.0953955121931545	1.1765645572124	0.012	0.005	1	B_intermediate	B intermediate	Post-HIV vs Post-ART_1y
chr16-87843357-87843556	0.0953968661353448	-1.00924128493597	0.006	0.012	1	B_intermediate	B intermediate	Post-HIV vs Post-ART_1y
chr14-68967752-68968464	0.0953979738555401	0.992215208489798	0.011	0.005	1	B_intermediate	B intermediate	Post-HIV vs Post-ART_1y
chr17-35160394-35161900	0.0954038195267871	0.712954803955558	0.025	0.017	1	B_intermediate	B intermediate	Post-HIV vs Post-ART_1y
chr11-102322536-102322888	0.0954074433980312	0.817884735577192	0.023	0.013	1	B_intermediate	B intermediate	Post-HIV vs Post-ART_1y
chr11-122580125-122581467	0.0954089975151307	-0.575785590223489	0.059	0.082	1	B_intermediate	B intermediate	Post-HIV vs Post-ART_1y
chr17-38893211-38893996	0.0954122898485369	0.526979529794115	0.025	0.016	1	B_intermediate	B intermediate	Post-HIV vs Post-ART_1y
chr12-45707135-45707740	0.0954240778199382	-1.21471039562719	0.005	0.011	1	B_intermediate	B intermediate	Post-HIV vs Post-ART_1y
chr11-119673487-119674389	0.0954296237273382	0.882494872906845	0.025	0.015	1	B_intermediate	B intermediate	Post-HIV vs Post-ART_1y
chr11-66618927-66619574	0.095436391276914	0.197511825234116	0.112	0.096	1	B_intermediate	B intermediate	Post-HIV vs Post-ART_1y
chr2-16860723-16862894	0.0955112821114843	0.906105390681336	0.02	0.009	1	B_intermediate	B intermediate	Post-HIV vs Post-ART_1y
chr19-46262550-46263328	0.095512060932294	0.50229160381012	0.025	0.018	1	B_intermediate	B intermediate	Post-HIV vs Post-ART_1y
chr2-45888961-45889425	0.0955123200433952	-0.454460355495279	0.061	0.081	1	B_intermediate	B intermediate	Post-HIV vs Post-ART_1y
chr20-44911272-44911728	0.0955129369348805	0.740582813167006	0.016	0.009	1	B_intermediate	B intermediate	Post-HIV vs Post-ART_1y
chr14-65850191-65850774	0.09551900698382	0.94604485071682	0.011	0.005	1	B_intermediate	B intermediate	Post-HIV vs Post-ART_1y
chr4-85838063-85838264	0.0955406762414341	1.31011810928478	0.011	0.004	1	B_intermediate	B intermediate	Post-HIV vs Post-ART_1y
chr1-92473846-92474529	0.095551136193548	1.23148533560814	0.012	0.005	1	B_intermediate	B intermediate	Post-HIV vs Post-ART_1y
chr7-112789477-112790929	0.0955593420529213	-0.20589963994567	0.25	0.283	1	B_intermediate	B intermediate	Post-HIV vs Post-ART_1y
chr10-43426823-43427745	0.0955690442846365	0.48658477105865	0.101	0.071	1	B_intermediate	B intermediate	Post-HIV vs Post-ART_1y
chr4-110515595-110516717	0.0956022563643899	0.584306307318245	0.043	0.029	1	B_intermediate	B intermediate	Post-HIV vs Post-ART_1y
chr8-127302375-127303154	0.0956033705099989	-0.23986266004187	0.141	0.162	1	B_intermediate	B intermediate	Post-HIV vs Post-ART_1y
chr4-182937752-182938452	0.0956079457467838	-0.767433356637553	0.023	0.036	1	B_intermediate	B intermediate	Post-HIV vs Post-ART_1y
chr20-45969859-45970118	0.0956238939704447	-0.790677858946109	0.016	0.026	1	B_intermediate	B intermediate	Post-HIV vs Post-ART_1y
chr11-113839646-113840261	0.0956311323304113	-0.31487789334617	0.101	0.123	1	B_intermediate	B intermediate	Post-HIV vs Post-ART_1y
chr9-73022849-73023579	0.095637118526082	-1.56317697080773	0.005	0.012	1	B_intermediate	B intermediate	Post-HIV vs Post-ART_1y
chrX-55647182-55647896	0.0956394719912768	-0.589241917416206	0.056	0.081	1	B_intermediate	B intermediate	Post-HIV vs Post-ART_1y
chr3-48685223-48686492	0.0956440693578967	-0.183085124962143	0.317	0.343	1	B_intermediate	B intermediate	Post-HIV vs Post-ART_1y
chr7-43700512-43700878	0.0956566364204867	1.35289843490348	0.011	0.004	1	B_intermediate	B intermediate	Post-HIV vs Post-ART_1y
chr10-6563030-6564670	0.0956610496430823	1.39965037227492	0.011	0.004	1	B_intermediate	B intermediate	Post-HIV vs Post-ART_1y
chr3-15393127-15393527	0.0956617441203102	-1.41677591532007	0.005	0.012	1	B_intermediate	B intermediate	Post-HIV vs Post-ART_1y
chr17-79707346-79708942	0.0956693906303754	0.487750255351254	0.067	0.045	1	B_intermediate	B intermediate	Post-HIV vs Post-ART_1y
chr14-67516445-67516984	0.0956775524964169	1.00197641075379	0.016	0.008	1	B_intermediate	B intermediate	Post-HIV vs Post-ART_1y
chr1-209859998-209860645	0.0956818569612775	-0.805787035609543	0.019	0.031	1	B_intermediate	B intermediate	Post-HIV vs Post-ART_1y
chr17-67574374-67575660	0.095727912693124	0.478356902105703	0.087	0.062	1	B_intermediate	B intermediate	Post-HIV vs Post-ART_1y
chr6-166586579-166587084	0.0957449280727816	0.463731370676527	0.056	0.04	1	B_intermediate	B intermediate	Post-HIV vs Post-ART_1y
chr18-55384264-55385249	0.0957523143026649	-0.544422981498446	0.028	0.04	1	B_intermediate	B intermediate	Post-HIV vs Post-ART_1y
chr8-65781088-65781771	0.0957523276084875	1.16485982197213	0.012	0.005	1	B_intermediate	B intermediate	Post-HIV vs Post-ART_1y
chr10-11258645-11259219	0.0957815422116465	0.661092534111714	0.019	0.012	1	B_intermediate	B intermediate	Post-HIV vs Post-ART_1y
chr20-59006217-59008585	0.0957905541725863	0.257568981495487	0.269	0.229	1	B_intermediate	B intermediate	Post-HIV vs Post-ART_1y
chr5-134737611-134739619	0.0958036472338748	-0.107514975191977	0.346	0.369	1	B_intermediate	B intermediate	Post-HIV vs Post-ART_1y
chr6-106223138-106223697	0.0958123538561473	0.563920911747039	0.034	0.023	1	B_intermediate	B intermediate	Post-HIV vs Post-ART_1y
chrX-120753348-120753783	0.0958131298386015	-0.721692827669949	0.017	0.026	1	B_intermediate	B intermediate	Post-HIV vs Post-ART_1y
chr12-111775135-111776049	0.0958286175831018	-0.376545178630049	0.104	0.131	1	B_intermediate	B intermediate	Post-HIV vs Post-ART_1y
chr2-27489063-27490147	0.0958514924630115	-0.125908239249279	0.363	0.384	1	B_intermediate	B intermediate	Post-HIV vs Post-ART_1y
chr12-45244168-45245253	0.0958523481020539	0.528655598866195	0.04	0.029	1	B_intermediate	B intermediate	Post-HIV vs Post-ART_1y
chr14-23078042-23079098	0.0958787974909432	1.22192595758972	0.017	0.008	1	B_intermediate	B intermediate	Post-HIV vs Post-ART_1y
chr16-57601654-57602506	0.0958872999193157	0.66271438239461	0.028	0.017	1	B_intermediate	B intermediate	Post-HIV vs Post-ART_1y
chr13-41221904-41222610	0.0959082579037183	-0.435915619794732	0.033	0.043	1	B_intermediate	B intermediate	Post-HIV vs Post-ART_1y
chr19-10858012-10858602	0.0959471591080523	-1.36456867883581	0.006	0.013	1	B_intermediate	B intermediate	Post-HIV vs Post-ART_1y
chr14-92414271-92415033	0.0959624921228277	1.05123340577697	0.019	0.009	1	B_intermediate	B intermediate	Post-HIV vs Post-ART_1y
chr4-101337573-101337916	0.095972402274691	-1.14404782445724	0.006	0.013	1	B_intermediate	B intermediate	Post-HIV vs Post-ART_1y
chr13-20797815-20798361	0.0959751639720628	-0.641997579720792	0.025	0.037	1	B_intermediate	B intermediate	Post-HIV vs Post-ART_1y
chr22-22356930-22357862	0.0959853112890749	-0.288402691778954	0.118	0.14	1	B_intermediate	B intermediate	Post-HIV vs Post-ART_1y
chr20-2636897-2638213	0.0959858488491364	1.48883840176506	0.011	0.004	1	B_intermediate	B intermediate	Post-HIV vs Post-ART_1y
chr6-41227986-41229772	0.0960033418564501	0.440155611727337	0.023	0.015	1	B_intermediate	B intermediate	Post-HIV vs Post-ART_1y
chr3-56795221-56796522	0.0960058195852291	0.418450412389434	0.04	0.029	1	B_intermediate	B intermediate	Post-HIV vs Post-ART_1y
chr21-46142584-46142855	0.0960176815027011	0.667616755274192	0.016	0.009	1	B_intermediate	B intermediate	Post-HIV vs Post-ART_1y
chr12-113049949-113051137	0.0960194742034745	-0.385941196277053	0.05	0.064	1	B_intermediate	B intermediate	Post-HIV vs Post-ART_1y
chr1-167486123-167486767	0.0960340447904802	1.1347309721173	0.011	0.005	1	B_intermediate	B intermediate	Post-HIV vs Post-ART_1y
chr13-27130355-27131676	0.0960399221900058	0.647520945240742	0.054	0.036	1	B_intermediate	B intermediate	Post-HIV vs Post-ART_1y
chr4-105707859-105709487	0.0960402677098777	-0.237701118900812	0.199	0.229	1	B_intermediate	B intermediate	Post-HIV vs Post-ART_1y
chr1-225460035-225461230	0.0960444707440005	0.488496899224602	0.037	0.024	1	B_intermediate	B intermediate	Post-HIV vs Post-ART_1y
chr16-1610058-1611110	0.0960501045731629	0.28792057898005	0.269	0.214	1	B_intermediate	B intermediate	Post-HIV vs Post-ART_1y
chr15-65318487-65319395	0.0960707988386778	0.272645925157672	0.09	0.072	1	B_intermediate	B intermediate	Post-HIV vs Post-ART_1y
chr5-178068200-178068765	0.0960809714570317	-0.511822755935671	0.02	0.029	1	B_intermediate	B intermediate	Post-HIV vs Post-ART_1y
chr5-131682535-131683579	0.096083040995989	-0.548965495263969	0.028	0.039	1	B_intermediate	B intermediate	Post-HIV vs Post-ART_1y
chrX-101693446-101693881	0.0960904635307901	0.553520029587635	0.023	0.016	1	B_intermediate	B intermediate	Post-HIV vs Post-ART_1y
chr3-31999714-32000240	0.0960969539768859	-0.584826653625076	0.019	0.027	1	B_intermediate	B intermediate	Post-HIV vs Post-ART_1y
chr3-184491843-184492730	0.096100817642051	1.46087914817036	0.011	0.004	1	B_intermediate	B intermediate	Post-HIV vs Post-ART_1y
chr17-21041412-21043852	0.0961150669938978	-0.100326316648846	0.52	0.546	1	B_intermediate	B intermediate	Post-HIV vs Post-ART_1y
chr9-134922391-134923206	0.0961175934834284	0.780560612964981	0.017	0.011	1	B_intermediate	B intermediate	Post-HIV vs Post-ART_1y
chr8-70304271-70304596	0.0961231663077537	1.34151672719005	0.012	0.005	1	B_intermediate	B intermediate	Post-HIV vs Post-ART_1y
chr15-98865100-98866975	0.0961313028242585	-0.346551068886289	0.096	0.117	1	B_intermediate	B intermediate	Post-HIV vs Post-ART_1y
chr21-44854103-44855457	0.0961659268051874	0.628656914343285	0.022	0.014	1	B_intermediate	B intermediate	Post-HIV vs Post-ART_1y
chr6-149834104-149834830	0.0961809665572677	0.414099055667122	0.033	0.023	1	B_intermediate	B intermediate	Post-HIV vs Post-ART_1y
chr6-158071499-158072513	0.096194457831347	0.560414456940601	0.045	0.03	1	B_intermediate	B intermediate	Post-HIV vs Post-ART_1y
chr19-49966576-49967420	0.0962116487906586	1.24555744150098	0.011	0.004	1	B_intermediate	B intermediate	Post-HIV vs Post-ART_1y
chr2-203176992-203177917	0.0962179358546207	1.42744444760498	0.011	0.004	1	B_intermediate	B intermediate	Post-HIV vs Post-ART_1y
chr1-155518568-155519115	0.0962208029259904	0.867085016386997	0.016	0.009	1	B_intermediate	B intermediate	Post-HIV vs Post-ART_1y
chr1-160777158-160777818	0.0962242732201098	0.653924952211105	0.034	0.02	1	B_intermediate	B intermediate	Post-HIV vs Post-ART_1y
chr2-32363460-32363852	0.0962308968347409	-0.978578208210192	0.006	0.013	1	B_intermediate	B intermediate	Post-HIV vs Post-ART_1y
chr1-199020789-199021234	0.0962330255586292	1.33548476826826	0.011	0.004	1	B_intermediate	B intermediate	Post-HIV vs Post-ART_1y
chr16-50683728-50684401	0.0962416634463296	0.217142898388489	0.13	0.11	1	B_intermediate	B intermediate	Post-HIV vs Post-ART_1y
chr1-8889141-8890321	0.0962549851915432	1.20375748161156	0.011	0.005	1	B_intermediate	B intermediate	Post-HIV vs Post-ART_1y
chr17-81228251-81229000	0.0962716900576573	-0.404646995014251	0.087	0.113	1	B_intermediate	B intermediate	Post-HIV vs Post-ART_1y
chr22-39557198-39558026	0.0962758606480811	0.667393385442502	0.034	0.02	1	B_intermediate	B intermediate	Post-HIV vs Post-ART_1y
chr19-53431184-53432647	0.0962798567659887	-0.1806940649593	0.306	0.33	1	B_intermediate	B intermediate	Post-HIV vs Post-ART_1y
chr7-150665055-150666763	0.0962907789275867	0.62280718030811	0.03	0.019	1	B_intermediate	B intermediate	Post-HIV vs Post-ART_1y
chr1-87334820-87335681	0.0962931096171235	-0.279668214272108	0.148	0.168	1	B_intermediate	B intermediate	Post-HIV vs Post-ART_1y
chr9-98256791-98257134	0.0963101232953063	0.370890055163492	0.031	0.024	1	B_intermediate	B intermediate	Post-HIV vs Post-ART_1y
chr2-96762872-96763108	0.096313897892364	0.78730496084955	0.033	0.019	1	B_intermediate	B intermediate	Post-HIV vs Post-ART_1y
chr10-28302106-28303482	0.0963199322723106	-0.140958094071059	0.382	0.411	1	B_intermediate	B intermediate	Post-HIV vs Post-ART_1y
chr3-150407418-150411019	0.0963258868810534	-0.137673992398248	0.491	0.512	1	B_intermediate	B intermediate	Post-HIV vs Post-ART_1y
chr17-57622595-57623999	0.0963282153954655	-0.497334589425237	0.096	0.134	1	B_intermediate	B intermediate	Post-HIV vs Post-ART_1y
chr5-14364081-14364879	0.0963425864480828	1.07616407384973	0.017	0.008	1	B_intermediate	B intermediate	Post-HIV vs Post-ART_1y
chr6-24359587-24360435	0.0963546470911143	0.306067721611615	0.154	0.125	1	B_intermediate	B intermediate	Post-HIV vs Post-ART_1y
chr13-110535993-110537143	0.0963570929489092	0.460014163006018	0.043	0.031	1	B_intermediate	B intermediate	Post-HIV vs Post-ART_1y
chr11-33912299-33913204	0.0963889402985848	0.404040698871948	0.048	0.036	1	B_intermediate	B intermediate	Post-HIV vs Post-ART_1y
chr16-10181145-10182024	0.0964249097378558	0.558824433398682	0.034	0.023	1	B_intermediate	B intermediate	Post-HIV vs Post-ART_1y
chr12-109774988-109775603	0.0964263011733469	-0.719555769668151	0.02	0.032	1	B_intermediate	B intermediate	Post-HIV vs Post-ART_1y
chr5-149677544-149678186	0.0964389214575797	0.862518588097552	0.014	0.007	1	B_intermediate	B intermediate	Post-HIV vs Post-ART_1y
chr1-156683972-156684849	0.0964512776716183	0.71937609304639	0.025	0.015	1	B_intermediate	B intermediate	Post-HIV vs Post-ART_1y
chr11-44611262-44612297	0.096461955477875	-0.140954377896892	0.23	0.252	1	B_intermediate	B intermediate	Post-HIV vs Post-ART_1y
chr6-33547834-33548859	0.0964669317198617	-1.10997552575743	0.005	0.011	1	B_intermediate	B intermediate	Post-HIV vs Post-ART_1y
chr5-128082162-128085014	0.0964822255197576	-0.0855140553027331	0.436	0.444	1	B_intermediate	B intermediate	Post-HIV vs Post-ART_1y
chr14-105647579-105648751	0.0964902943711059	-0.298957604240612	0.076	0.091	1	B_intermediate	B intermediate	Post-HIV vs Post-ART_1y
chr12-79927564-79928505	0.0965054302669367	-0.871020104750271	0.014	0.02	1	B_intermediate	B intermediate	Post-HIV vs Post-ART_1y
chr3-15283501-15284010	0.0965195823636406	1.24602354473042	0.012	0.005	1	B_intermediate	B intermediate	Post-HIV vs Post-ART_1y
chr10-78045261-78045611	0.0965207296314139	-1.13183886038136	0.011	0.023	1	B_intermediate	B intermediate	Post-HIV vs Post-ART_1y
chr6-161116687-161118061	0.0965242911939619	0.958577254884419	0.019	0.009	1	B_intermediate	B intermediate	Post-HIV vs Post-ART_1y
chr7-44735225-44735916	0.0965271326501456	0.769373300695047	0.017	0.009	1	B_intermediate	B intermediate	Post-HIV vs Post-ART_1y
chr14-102594529-102594834	0.0965376068703466	-0.618289744059437	0.047	0.067	1	B_intermediate	B intermediate	Post-HIV vs Post-ART_1y
chr11-85595159-85595613	0.0965429278143264	-1.25859263905864	0.006	0.013	1	B_intermediate	B intermediate	Post-HIV vs Post-ART_1y
chr10-60214950-60215271	0.0965617060445957	0.91311565619656	0.025	0.013	1	B_intermediate	B intermediate	Post-HIV vs Post-ART_1y
chr6-108884118-108884737	0.0965780803907697	-0.918663147385427	0.009	0.018	1	B_intermediate	B intermediate	Post-HIV vs Post-ART_1y
chr22-30279065-30279815	0.0965882715617475	1.19373754425363	0.012	0.005	1	B_intermediate	B intermediate	Post-HIV vs Post-ART_1y
chr6-41039029-41039655	0.0965896508443983	1.00601741797403	0.017	0.008	1	B_intermediate	B intermediate	Post-HIV vs Post-ART_1y
chr17-29771554-29772444	0.0965933285738813	-0.513093846127624	0.045	0.064	1	B_intermediate	B intermediate	Post-HIV vs Post-ART_1y
chr10-119131102-119132362	0.0966097346902997	0.525230745604345	0.04	0.025	1	B_intermediate	B intermediate	Post-HIV vs Post-ART_1y
chr11-86291513-86292166	0.0966190993758965	0.559825265378072	0.045	0.03	1	B_intermediate	B intermediate	Post-HIV vs Post-ART_1y
chr15-50127852-50128691	0.096626097898698	1.43103334667164	0.012	0.005	1	B_intermediate	B intermediate	Post-HIV vs Post-ART_1y
chr2-85890627-85890952	0.0966600895425053	1.14136395532501	0.016	0.007	1	B_intermediate	B intermediate	Post-HIV vs Post-ART_1y
chr10-109883979-109884705	0.0966859156964115	0.554985575224403	0.051	0.035	1	B_intermediate	B intermediate	Post-HIV vs Post-ART_1y
chr7-108538219-108538533	0.0966865439135416	-1.40014142963782	0.006	0.015	1	B_intermediate	B intermediate	Post-HIV vs Post-ART_1y
chr15-82679586-82681069	0.0966979537590796	-0.252165871314847	0.115	0.138	1	B_intermediate	B intermediate	Post-HIV vs Post-ART_1y
chrX-373393-374444	0.0967009038019469	-0.802619633451921	0.011	0.016	1	B_intermediate	B intermediate	Post-HIV vs Post-ART_1y
chr2-24918985-24920849	0.0967174314964721	0.351486980693313	0.18	0.137	1	B_intermediate	B intermediate	Post-HIV vs Post-ART_1y
chr15-20356023-20357504	0.0967394298399904	0.355448298502844	0.084	0.063	1	B_intermediate	B intermediate	Post-HIV vs Post-ART_1y
chr6-32624955-32625305	0.096759364554305	-0.64700057592327	0.025	0.038	1	B_intermediate	B intermediate	Post-HIV vs Post-ART_1y
chr7-50321353-50322181	0.0967835848642156	0.829079830615476	0.025	0.015	1	B_intermediate	B intermediate	Post-HIV vs Post-ART_1y
chr22-29657830-29658578	0.0967975422842789	1.28491883735113	0.014	0.005	1	B_intermediate	B intermediate	Post-HIV vs Post-ART_1y
chr2-84908772-84909621	0.0968189287066709	0.659511410765077	0.031	0.018	1	B_intermediate	B intermediate	Post-HIV vs Post-ART_1y
chr9-89440051-89440998	0.0968276466811854	0.597965840680792	0.022	0.014	1	B_intermediate	B intermediate	Post-HIV vs Post-ART_1y
chr1-205315018-205315264	0.0968387237832612	0.770877703238759	0.031	0.019	1	B_intermediate	B intermediate	Post-HIV vs Post-ART_1y
chr1-93850627-93850981	0.0968419219915844	0.2489948036139	0.067	0.055	1	B_intermediate	B intermediate	Post-HIV vs Post-ART_1y
chr22-37311012-37311555	0.0968574872246389	0.858893952677526	0.017	0.009	1	B_intermediate	B intermediate	Post-HIV vs Post-ART_1y
chr19-2215058-2215777	0.0968645510162983	0.907246230436586	0.023	0.012	1	B_intermediate	B intermediate	Post-HIV vs Post-ART_1y
chr14-105165101-105165509	0.0968672829677634	-1.30208561253892	0.006	0.014	1	B_intermediate	B intermediate	Post-HIV vs Post-ART_1y
chr2-112725925-112727077	0.0968708310571958	-0.235809264579093	0.149	0.168	1	B_intermediate	B intermediate	Post-HIV vs Post-ART_1y
chr1-28087652-28089158	0.0968727761068384	-0.236947426841578	0.334	0.366	1	B_intermediate	B intermediate	Post-HIV vs Post-ART_1y
chr22-43995612-43996789	0.0968782121258481	-0.299009482179902	0.13	0.158	1	B_intermediate	B intermediate	Post-HIV vs Post-ART_1y
chr3-143181167-143181409	0.0968859668419317	1.01294843894538	0.012	0.006	1	B_intermediate	B intermediate	Post-HIV vs Post-ART_1y
chr9-113578548-113579789	0.0969162227143795	0.207065348509979	0.144	0.123	1	B_intermediate	B intermediate	Post-HIV vs Post-ART_1y
chr5-148962997-148964235	0.0969584804052374	0.816381523363587	0.017	0.009	1	B_intermediate	B intermediate	Post-HIV vs Post-ART_1y
chr9-111903554-111903903	0.0969881586150111	1.24030956600506	0.016	0.006	1	B_intermediate	B intermediate	Post-HIV vs Post-ART_1y
chr2-64090160-64090639	0.096995282782525	0.574423751883745	0.051	0.034	1	B_intermediate	B intermediate	Post-HIV vs Post-ART_1y
chr19-8340551-8340840	0.0970128387802735	-1.30168613683839	0.005	0.011	1	B_intermediate	B intermediate	Post-HIV vs Post-ART_1y
chr16-28303905-28304435	0.0970198239160073	-1.73136405931559	0.003	0.01	1	B_intermediate	B intermediate	Post-HIV vs Post-ART_1y
chr14-92649751-92650324	0.0970201258889108	0.734886675685294	0.037	0.022	1	B_intermediate	B intermediate	Post-HIV vs Post-ART_1y
chr9-101529931-101530404	0.0970443646881923	-0.462331574030034	0.054	0.074	1	B_intermediate	B intermediate	Post-HIV vs Post-ART_1y
chrX-132231577-132231941	0.0970512362468353	1.02642725684205	0.016	0.008	1	B_intermediate	B intermediate	Post-HIV vs Post-ART_1y
chr1-20233418-20233677	0.0970704286468614	0.831419324560756	0.011	0.006	1	B_intermediate	B intermediate	Post-HIV vs Post-ART_1y
chr11-1748142-1749304	0.0970827917598626	0.835136140810757	0.026	0.014	1	B_intermediate	B intermediate	Post-HIV vs Post-ART_1y
chr1-235879533-235880577	0.0971404273007195	0.262391250120579	0.076	0.06	1	B_intermediate	B intermediate	Post-HIV vs Post-ART_1y
chr2-25853007-25853689	0.0971483076376301	1.03482257236599	0.022	0.011	1	B_intermediate	B intermediate	Post-HIV vs Post-ART_1y
chr1-169484871-169486847	0.0971571480855856	-0.163143576830552	0.303	0.325	1	B_intermediate	B intermediate	Post-HIV vs Post-ART_1y
chr5-172881645-172882351	0.0971739015963906	0.355908436220659	0.042	0.031	1	B_intermediate	B intermediate	Post-HIV vs Post-ART_1y
chr6-132822684-132823302	0.0971784593263415	0.632166180956991	0.036	0.023	1	B_intermediate	B intermediate	Post-HIV vs Post-ART_1y
chr1-214261179-214262022	0.0971787559855868	0.48105967119455	0.04	0.03	1	B_intermediate	B intermediate	Post-HIV vs Post-ART_1y
chr17-19302778-19303731	0.097182525077329	0.298256029125116	0.116	0.092	1	B_intermediate	B intermediate	Post-HIV vs Post-ART_1y
chr20-48774691-48775186	0.0972093071758747	1.02213973260645	0.02	0.009	1	B_intermediate	B intermediate	Post-HIV vs Post-ART_1y
chr10-69348608-69349453	0.0972370230995441	-0.497675207696256	0.025	0.033	1	B_intermediate	B intermediate	Post-HIV vs Post-ART_1y
chr8-89725740-89726199	0.0972420442045521	-0.2198262248265	0.107	0.12	1	B_intermediate	B intermediate	Post-HIV vs Post-ART_1y
chr1-198171617-198172012	0.0972582542498004	1.4752857741441	0.014	0.005	1	B_intermediate	B intermediate	Post-HIV vs Post-ART_1y
chr15-101641702-101642793	0.0972764020714725	0.606761321758576	0.053	0.033	1	B_intermediate	B intermediate	Post-HIV vs Post-ART_1y
chr2-42328198-42328738	0.097294234097029	0.988118682489036	0.016	0.008	1	B_intermediate	B intermediate	Post-HIV vs Post-ART_1y
chr12-6460687-6462568	0.097310884792833	0.146166714974318	0.266	0.239	1	B_intermediate	B intermediate	Post-HIV vs Post-ART_1y
chr7-55308655-55310253	0.0973218791345975	0.567764792565312	0.03	0.02	1	B_intermediate	B intermediate	Post-HIV vs Post-ART_1y
chr2-127749148-127750554	0.097328752756609	-0.256931316963404	0.138	0.159	1	B_intermediate	B intermediate	Post-HIV vs Post-ART_1y
chr2-46187036-46187636	0.0973346937088815	1.32831635007858	0.011	0.004	1	B_intermediate	B intermediate	Post-HIV vs Post-ART_1y
chr20-43921412-43921705	0.0973584436775135	0.837006411173191	0.011	0.006	1	B_intermediate	B intermediate	Post-HIV vs Post-ART_1y
chr18-62939082-62940205	0.0973702988438713	1.63027302648806	0.012	0.004	1	B_intermediate	B intermediate	Post-HIV vs Post-ART_1y
chr10-70490607-70491153	0.097372743899815	-0.215635552871204	0.062	0.072	1	B_intermediate	B intermediate	Post-HIV vs Post-ART_1y
chr10-43255306-43256509	0.0973751135532896	0.725477437678489	0.025	0.013	1	B_intermediate	B intermediate	Post-HIV vs Post-ART_1y
chr9-131349523-131350579	0.0974042003818863	0.323353105523198	0.082	0.065	1	B_intermediate	B intermediate	Post-HIV vs Post-ART_1y
chr1-24693828-24694665	0.0974281569215375	0.544871197995568	0.03	0.02	1	B_intermediate	B intermediate	Post-HIV vs Post-ART_1y
chr17-78774490-78775510	0.0974290092197604	0.377952242813452	0.116	0.089	1	B_intermediate	B intermediate	Post-HIV vs Post-ART_1y
chr9-93061567-93062327	0.0974307581855964	-0.288312702581448	0.079	0.096	1	B_intermediate	B intermediate	Post-HIV vs Post-ART_1y
chr15-101175259-101175771	0.0974445810489357	1.3907841677882	0.012	0.005	1	B_intermediate	B intermediate	Post-HIV vs Post-ART_1y
chr17-29586739-29586938	0.0974471244892925	1.14893484602406	0.011	0.005	1	B_intermediate	B intermediate	Post-HIV vs Post-ART_1y
chr6-29634229-29634766	0.0974632809533087	0.38483591045577	0.068	0.051	1	B_intermediate	B intermediate	Post-HIV vs Post-ART_1y
chr3-151468019-151468638	0.09747557718718	0.863711706518808	0.017	0.009	1	B_intermediate	B intermediate	Post-HIV vs Post-ART_1y
chr1-198202228-198202742	0.0974770625617748	1.11973018173374	0.012	0.006	1	B_intermediate	B intermediate	Post-HIV vs Post-ART_1y
chr7-105345651-105347264	0.0974825795830561	-0.391179284502285	0.053	0.064	1	B_intermediate	B intermediate	Post-HIV vs Post-ART_1y
chr9-34760319-34760782	0.0975295178998628	0.853986532665375	0.011	0.006	1	B_intermediate	B intermediate	Post-HIV vs Post-ART_1y
chr18-55068991-55069931	0.0975351632466046	-0.35064405888142	0.076	0.098	1	B_intermediate	B intermediate	Post-HIV vs Post-ART_1y
chr5-111232433-111233204	0.0975441944803302	0.65923794427346	0.011	0.006	1	B_intermediate	B intermediate	Post-HIV vs Post-ART_1y
chr16-3304804-3306128	0.0975746257074516	-0.10554847622154	0.244	0.26	1	B_intermediate	B intermediate	Post-HIV vs Post-ART_1y
chr7-97971341-97972714	0.0975805238604239	-0.299271343564735	0.129	0.145	1	B_intermediate	B intermediate	Post-HIV vs Post-ART_1y
chr9-108933261-108934971	0.0975845302898311	0.164497840846748	0.374	0.33	1	B_intermediate	B intermediate	Post-HIV vs Post-ART_1y
chr15-58517187-58518998	0.0975913268419616	0.664942432866317	0.022	0.015	1	B_intermediate	B intermediate	Post-HIV vs Post-ART_1y
chr9-93623886-93625239	0.0975941641631538	0.792795255525573	0.012	0.007	1	B_intermediate	B intermediate	Post-HIV vs Post-ART_1y
chr5-176653322-176653770	0.0975950299868601	0.566901906687636	0.039	0.028	1	B_intermediate	B intermediate	Post-HIV vs Post-ART_1y
chr15-75638328-75638623	0.0975979083682691	-0.928311288417406	0.008	0.014	1	B_intermediate	B intermediate	Post-HIV vs Post-ART_1y
chr22-24510645-24511600	0.0976025874663937	0.61592592443891	0.036	0.024	1	B_intermediate	B intermediate	Post-HIV vs Post-ART_1y
chr17-48374505-48374945	0.0976076860131724	0.684961822534351	0.016	0.01	1	B_intermediate	B intermediate	Post-HIV vs Post-ART_1y
chr4-47464988-47465365	0.0976133056173871	-0.480879181006951	0.043	0.059	1	B_intermediate	B intermediate	Post-HIV vs Post-ART_1y
chr16-31356583-31358183	0.0976186801779525	0.640949560156321	0.039	0.025	1	B_intermediate	B intermediate	Post-HIV vs Post-ART_1y
chr12-4271651-4273097	0.0976430842374903	-0.0926729884644142	0.295	0.305	1	B_intermediate	B intermediate	Post-HIV vs Post-ART_1y
chr14-81399975-81402382	0.0976470949092958	1.05843821320121	0.017	0.008	1	B_intermediate	B intermediate	Post-HIV vs Post-ART_1y
chr1-61042599-61043743	0.097654406592289	0.488664387555394	0.04	0.03	1	B_intermediate	B intermediate	Post-HIV vs Post-ART_1y
chr12-119988387-119990675	0.0977184245267488	-0.0757167150847553	0.408	0.427	1	B_intermediate	B intermediate	Post-HIV vs Post-ART_1y
chr2-10543929-10544817	0.0977217382316783	0.385631457930734	0.014	0.011	1	B_intermediate	B intermediate	Post-HIV vs Post-ART_1y
chr12-15545160-15546840	0.0977319585013077	0.32009676517113	0.101	0.079	1	B_intermediate	B intermediate	Post-HIV vs Post-ART_1y
chr4-83125471-83126261	0.0977323304601857	0.474559299522574	0.033	0.024	1	B_intermediate	B intermediate	Post-HIV vs Post-ART_1y
chr10-60363901-60364105	0.0977335199940861	-1.89258134643647	0.003	0.011	1	B_intermediate	B intermediate	Post-HIV vs Post-ART_1y
chr7-66732441-66732686	0.0977352314478581	1.07770770787694	0.011	0.005	1	B_intermediate	B intermediate	Post-HIV vs Post-ART_1y
chr8-102196842-102197797	0.0977390868000215	0.937043170848029	0.023	0.012	1	B_intermediate	B intermediate	Post-HIV vs Post-ART_1y
chr17-50949993-50951147	0.0977421924823091	0.35234574296401	0.064	0.05	1	B_intermediate	B intermediate	Post-HIV vs Post-ART_1y
chr22-29267086-29269223	0.097744163196524	0.132983157940118	0.407	0.371	1	B_intermediate	B intermediate	Post-HIV vs Post-ART_1y
chr17-48747340-48747919	0.0977566797497213	0.850510418674254	0.016	0.008	1	B_intermediate	B intermediate	Post-HIV vs Post-ART_1y
chrX-48539004-48540492	0.0978104000501922	0.140143952486439	0.34	0.303	1	B_intermediate	B intermediate	Post-HIV vs Post-ART_1y
chr10-102649002-102649250	0.0978348554270441	0.488847476741151	0.05	0.036	1	B_intermediate	B intermediate	Post-HIV vs Post-ART_1y
chr19-50340378-50341562	0.0978382774419967	0.202079191951553	0.148	0.129	1	B_intermediate	B intermediate	Post-HIV vs Post-ART_1y
chr19-4916130-4917116	0.0978452721081545	0.355175449188246	0.102	0.078	1	B_intermediate	B intermediate	Post-HIV vs Post-ART_1y
chr3-188417038-188418239	0.0978613350010892	0.833258077483262	0.026	0.015	1	B_intermediate	B intermediate	Post-HIV vs Post-ART_1y
chr11-48066642-48067507	0.0978704576468774	0.746607925446022	0.017	0.009	1	B_intermediate	B intermediate	Post-HIV vs Post-ART_1y
chr1-24186975-24187926	0.0978739441832691	-0.221148336014341	0.115	0.131	1	B_intermediate	B intermediate	Post-HIV vs Post-ART_1y
chr15-85003473-85004874	0.097877725587719	0.580998244665627	0.047	0.029	1	B_intermediate	B intermediate	Post-HIV vs Post-ART_1y
chr9-81598901-81599176	0.0978958099074575	-1.26974697550072	0.006	0.015	1	B_intermediate	B intermediate	Post-HIV vs Post-ART_1y
chr2-47271143-47271524	0.0978959275203891	-0.734056334535785	0.011	0.017	1	B_intermediate	B intermediate	Post-HIV vs Post-ART_1y
chr10-101066086-101066887	0.0979044311896928	0.358154107020833	0.067	0.05	1	B_intermediate	B intermediate	Post-HIV vs Post-ART_1y
chr19-7676372-7677134	0.0979052407899226	0.604193993614779	0.036	0.023	1	B_intermediate	B intermediate	Post-HIV vs Post-ART_1y
chr3-136751254-136753253	0.0979083387880853	-0.0954689947900466	0.525	0.562	1	B_intermediate	B intermediate	Post-HIV vs Post-ART_1y
chr17-1055721-1056364	0.097917658296757	0.499925040113658	0.031	0.021	1	B_intermediate	B intermediate	Post-HIV vs Post-ART_1y
chr1-246608559-246609873	0.0979220231669137	1.05711005417815	0.017	0.008	1	B_intermediate	B intermediate	Post-HIV vs Post-ART_1y
chr12-47212401-47212679	0.0979293160654003	1.17594582135207	0.012	0.005	1	B_intermediate	B intermediate	Post-HIV vs Post-ART_1y
chr21-17834657-17835400	0.0979500770385243	0.726343870085004	0.04	0.024	1	B_intermediate	B intermediate	Post-HIV vs Post-ART_1y
chr1-30749531-30750162	0.097957624439074	0.257644380098176	0.18	0.149	1	B_intermediate	B intermediate	Post-HIV vs Post-ART_1y
chr5-134994437-134994862	0.0979601444435594	0.976835036235936	0.017	0.009	1	B_intermediate	B intermediate	Post-HIV vs Post-ART_1y
chr17-2058152-2059504	0.0979647143670605	0.264583136830184	0.217	0.179	1	B_intermediate	B intermediate	Post-HIV vs Post-ART_1y
chr1-24934449-24934729	0.0979695638134836	0.670266631387269	0.036	0.022	1	B_intermediate	B intermediate	Post-HIV vs Post-ART_1y
chr15-30990085-30992290	0.0979901849835514	0.251890643498187	0.267	0.223	1	B_intermediate	B intermediate	Post-HIV vs Post-ART_1y
chr2-182713460-182714087	0.0979926499019672	0.587147239199342	0.037	0.024	1	B_intermediate	B intermediate	Post-HIV vs Post-ART_1y
chr11-44604027-44604452	0.0980166619625759	-0.279289133499582	0.067	0.079	1	B_intermediate	B intermediate	Post-HIV vs Post-ART_1y
chr5-57298055-57299510	0.0980215100368249	0.192561691687784	0.106	0.09	1	B_intermediate	B intermediate	Post-HIV vs Post-ART_1y
chr9-121106840-121107362	0.0980251582879924	-1.87008448039828	0.003	0.011	1	B_intermediate	B intermediate	Post-HIV vs Post-ART_1y
chr7-112480107-112480634	0.0980275468386328	1.24734201359201	0.011	0.005	1	B_intermediate	B intermediate	Post-HIV vs Post-ART_1y
chr4-112230853-112232577	0.0980511282579801	-0.128679659869844	0.443	0.47	1	B_intermediate	B intermediate	Post-HIV vs Post-ART_1y
chr8-47353154-47354031	0.0980606903127383	1.21836407000169	0.012	0.005	1	B_intermediate	B intermediate	Post-HIV vs Post-ART_1y
chr4-163600432-163601099	0.0980612565054467	-0.387275797447195	0.034	0.043	1	B_intermediate	B intermediate	Post-HIV vs Post-ART_1y
chr10-70579547-70580063	0.0980697181988003	0.875254053622361	0.02	0.011	1	B_intermediate	B intermediate	Post-HIV vs Post-ART_1y
chr3-71494051-71494554	0.0980822259571648	0.698764174379745	0.026	0.016	1	B_intermediate	B intermediate	Post-HIV vs Post-ART_1y
chr2-111702011-111702472	0.098096179347254	0.503220202239468	0.03	0.019	1	B_intermediate	B intermediate	Post-HIV vs Post-ART_1y
chr3-39189289-39190169	0.0981205714762958	0.42973937438515	0.07	0.051	1	B_intermediate	B intermediate	Post-HIV vs Post-ART_1y
chr17-42405743-42406415	0.0981226215152512	-0.519007469892623	0.064	0.083	1	B_intermediate	B intermediate	Post-HIV vs Post-ART_1y
chr13-113981051-113982557	0.0981277486729313	0.850611867182538	0.016	0.009	1	B_intermediate	B intermediate	Post-HIV vs Post-ART_1y
chr15-73975659-73976081	0.0981419832981365	0.737037989887769	0.025	0.014	1	B_intermediate	B intermediate	Post-HIV vs Post-ART_1y
chr22-36344126-36344854	0.0981497709058539	0.685094722180234	0.017	0.012	1	B_intermediate	B intermediate	Post-HIV vs Post-ART_1y
chr12-68163242-68164082	0.098174030527878	1.65547824922447	0.011	0.004	1	B_intermediate	B intermediate	Post-HIV vs Post-ART_1y
chr7-19708220-19709366	0.0981916823643568	-0.200358360444202	0.261	0.292	1	B_intermediate	B intermediate	Post-HIV vs Post-ART_1y
chr11-120255055-120255585	0.0981989602803775	1.38125449697533	0.02	0.008	1	B_intermediate	B intermediate	Post-HIV vs Post-ART_1y
chr13-29901577-29902889	0.0982111963802973	1.00367809140899	0.017	0.008	1	B_intermediate	B intermediate	Post-HIV vs Post-ART_1y
chr12-24605415-24605762	0.0982323398744239	-1.29035116431094	0.009	0.022	1	B_intermediate	B intermediate	Post-HIV vs Post-ART_1y
chr21-45128324-45129538	0.0982332496965732	-0.534562401818134	0.048	0.063	1	B_intermediate	B intermediate	Post-HIV vs Post-ART_1y
chr17-35345487-35347197	0.0982395810740676	0.273328573419817	0.076	0.063	1	B_intermediate	B intermediate	Post-HIV vs Post-ART_1y
chr16-11075941-11076741	0.0982683215588756	0.564269844627306	0.061	0.04	1	B_intermediate	B intermediate	Post-HIV vs Post-ART_1y
chr11-125886718-125888312	0.0982746730504573	0.179506449002154	0.363	0.326	1	B_intermediate	B intermediate	Post-HIV vs Post-ART_1y
chr16-2439730-2440441	0.0982817188374812	-0.748097963110193	0.012	0.02	1	B_intermediate	B intermediate	Post-HIV vs Post-ART_1y
chr22-28441843-28443241	0.0982876011653579	0.553772103447399	0.03	0.017	1	B_intermediate	B intermediate	Post-HIV vs Post-ART_1y
chr6-2749674-2750314	0.0982986330725479	0.527094334077311	0.05	0.033	1	B_intermediate	B intermediate	Post-HIV vs Post-ART_1y
chr9-111909386-111909710	0.0983006512644563	-0.649435450578663	0.02	0.033	1	B_intermediate	B intermediate	Post-HIV vs Post-ART_1y
chr9-5586118-5586821	0.0983051352623498	-0.994280760675803	0.009	0.019	1	B_intermediate	B intermediate	Post-HIV vs Post-ART_1y
chr22-37044791-37045420	0.0983204085451651	-0.77620992505499	0.019	0.03	1	B_intermediate	B intermediate	Post-HIV vs Post-ART_1y
chr2-87341514-87342276	0.0983340668560859	0.879122907445937	0.025	0.012	1	B_intermediate	B intermediate	Post-HIV vs Post-ART_1y
chr18-79685321-79685545	0.0983389711927765	1.1882602928322	0.012	0.005	1	B_intermediate	B intermediate	Post-HIV vs Post-ART_1y
chr2-230712196-230714382	0.0983487790131443	-0.152159097429498	0.307	0.338	1	B_intermediate	B intermediate	Post-HIV vs Post-ART_1y
chr11-130915490-130916853	0.0983489751315356	0.170257534447742	0.276	0.246	1	B_intermediate	B intermediate	Post-HIV vs Post-ART_1y
chr19-48649103-48649674	0.0983498947972537	0.130111216974686	0.129	0.117	1	B_intermediate	B intermediate	Post-HIV vs Post-ART_1y
chr2-113877662-113878340	0.0983514089766043	0.770494984601509	0.023	0.013	1	B_intermediate	B intermediate	Post-HIV vs Post-ART_1y
chr1-153976590-153978413	0.0983531294021751	-0.245143663367007	0.169	0.192	1	B_intermediate	B intermediate	Post-HIV vs Post-ART_1y
chr21-41121678-41122136	0.0983565734221142	0.6236842993403	0.023	0.015	1	B_intermediate	B intermediate	Post-HIV vs Post-ART_1y
chr4-147616801-147618175	0.0983588675316541	-0.251230683315645	0.266	0.298	1	B_intermediate	B intermediate	Post-HIV vs Post-ART_1y
chr12-3129281-3130603	0.0983645007579555	1.20941035994431	0.014	0.006	1	B_intermediate	B intermediate	Post-HIV vs Post-ART_1y
chr19-38739860-38740241	0.0983844309872409	-1.23797187089903	0.006	0.013	1	B_intermediate	B intermediate	Post-HIV vs Post-ART_1y
chr1-171252281-171252895	0.098392469562728	0.363286905222733	0.04	0.03	1	B_intermediate	B intermediate	Post-HIV vs Post-ART_1y
chr2-25209908-25210705	0.0984029532251805	-0.138644861661895	0.207	0.227	1	B_intermediate	B intermediate	Post-HIV vs Post-ART_1y
chr9-97659753-97660705	0.0984246548920086	-1.60283644354858	0.003	0.01	1	B_intermediate	B intermediate	Post-HIV vs Post-ART_1y
chr13-29594256-29596144	0.0984275980089569	0.236510662001948	0.38	0.313	1	B_intermediate	B intermediate	Post-HIV vs Post-ART_1y
chr19-46512799-46513797	0.0984289027186291	0.385990794420723	0.03	0.022	1	B_intermediate	B intermediate	Post-HIV vs Post-ART_1y
chr19-53867035-53869750	0.0984361067827702	0.149459244862569	0.359	0.33	1	B_intermediate	B intermediate	Post-HIV vs Post-ART_1y
chr1-41667163-41667612	0.0984375217213111	0.554997321486823	0.059	0.041	1	B_intermediate	B intermediate	Post-HIV vs Post-ART_1y
chr14-67602137-67602389	0.0984406791662967	0.74874717745254	0.025	0.014	1	B_intermediate	B intermediate	Post-HIV vs Post-ART_1y
chr11-73156999-73158012	0.0984453642315742	-0.625113414297412	0.05	0.072	1	B_intermediate	B intermediate	Post-HIV vs Post-ART_1y
chr17-41737431-41738830	0.0984519018183143	0.27299418585849	0.112	0.091	1	B_intermediate	B intermediate	Post-HIV vs Post-ART_1y
chr16-46808902-46809374	0.098470579567257	0.76521717816517	0.042	0.024	1	B_intermediate	B intermediate	Post-HIV vs Post-ART_1y
chr15-65376684-65378117	0.0984725164229984	-0.639832634105276	0.019	0.03	1	B_intermediate	B intermediate	Post-HIV vs Post-ART_1y
chr20-47740092-47741387	0.0984889394153452	0.820862605586158	0.019	0.011	1	B_intermediate	B intermediate	Post-HIV vs Post-ART_1y
chr13-114025558-114026025	0.0985055836574402	0.889771070077585	0.017	0.009	1	B_intermediate	B intermediate	Post-HIV vs Post-ART_1y
chr20-50516276-50517016	0.0985418181591537	-0.225622055433909	0.127	0.148	1	B_intermediate	B intermediate	Post-HIV vs Post-ART_1y
chr8-8450758-8451499	0.0985530361035792	-0.491613760534708	0.054	0.072	1	B_intermediate	B intermediate	Post-HIV vs Post-ART_1y
chr5-124747958-124749359	0.0985545473812301	-0.216239739622801	0.202	0.226	1	B_intermediate	B intermediate	Post-HIV vs Post-ART_1y
chr1-161647150-161647922	0.0985586465950694	-0.568217539793253	0.017	0.025	1	B_intermediate	B intermediate	Post-HIV vs Post-ART_1y
chr16-23881269-23882287	0.0985629096101142	0.423514038126171	0.102	0.075	1	B_intermediate	B intermediate	Post-HIV vs Post-ART_1y
chr3-42190807-42191699	0.0985678398137961	0.432211414049172	0.037	0.027	1	B_intermediate	B intermediate	Post-HIV vs Post-ART_1y
chr1-28172335-28173342	0.0985788454640824	-0.170416768715118	0.169	0.184	1	B_intermediate	B intermediate	Post-HIV vs Post-ART_1y
chr12-92927671-92928052	0.0985809911796824	-1.18424509313096	0.008	0.017	1	B_intermediate	B intermediate	Post-HIV vs Post-ART_1y
chr4-40296854-40297589	0.0985899280935838	-1.51323049353587	0.005	0.012	1	B_intermediate	B intermediate	Post-HIV vs Post-ART_1y
chr1-42681080-42683559	0.098593238971564	-0.118944261824849	0.453	0.48	1	B_intermediate	B intermediate	Post-HIV vs Post-ART_1y
chr11-68205984-68206553	0.0985938667816421	-0.618626809044687	0.025	0.034	1	B_intermediate	B intermediate	Post-HIV vs Post-ART_1y
chr1-101065578-101065955	0.0985941635755066	0.743069184004356	0.025	0.014	1	B_intermediate	B intermediate	Post-HIV vs Post-ART_1y
chr7-143258720-143259147	0.0986115582146664	0.787796276633399	0.016	0.009	1	B_intermediate	B intermediate	Post-HIV vs Post-ART_1y
chr17-46143493-46143853	0.0986199940251873	-0.678791301573225	0.023	0.036	1	B_intermediate	B intermediate	Post-HIV vs Post-ART_1y
chr19-18407712-18408500	0.0986255035831379	-0.279268535314481	0.127	0.153	1	B_intermediate	B intermediate	Post-HIV vs Post-ART_1y
chr1-185520036-185521179	0.0986312106537382	0.995935816770817	0.012	0.006	1	B_intermediate	B intermediate	Post-HIV vs Post-ART_1y
chr7-27188631-27189043	0.0986377961016171	1.37139574522937	0.016	0.006	1	B_intermediate	B intermediate	Post-HIV vs Post-ART_1y
chr5-138641529-138642170	0.098639623733467	0.696407300166182	0.025	0.015	1	B_intermediate	B intermediate	Post-HIV vs Post-ART_1y
chr7-100695411-100695936	0.098640283193367	-0.511979669980442	0.033	0.045	1	B_intermediate	B intermediate	Post-HIV vs Post-ART_1y
chr13-73834992-73835661	0.0986470329503901	-0.684635753723343	0.014	0.022	1	B_intermediate	B intermediate	Post-HIV vs Post-ART_1y
chr5-126761230-126761444	0.0986792269622215	1.45625284420014	0.016	0.005	1	B_intermediate	B intermediate	Post-HIV vs Post-ART_1y
chr22-36912887-36914594	0.0986812595404576	-0.3526756958092	0.07	0.085	1	B_intermediate	B intermediate	Post-HIV vs Post-ART_1y
chr6-57221238-57222748	0.0986924264811092	0.131098233245683	0.248	0.219	1	B_intermediate	B intermediate	Post-HIV vs Post-ART_1y
chr9-38400099-38400969	0.0987022119465995	0.898580703046525	0.014	0.008	1	B_intermediate	B intermediate	Post-HIV vs Post-ART_1y
chr8-133569421-133571377	0.0987118336741493	0.163538246085142	0.242	0.209	1	B_intermediate	B intermediate	Post-HIV vs Post-ART_1y
chr6-105645977-105646905	0.0987243394241386	0.749612799026446	0.026	0.016	1	B_intermediate	B intermediate	Post-HIV vs Post-ART_1y
chr14-77094733-77094976	0.0987399900688113	-0.490955218321675	0.031	0.043	1	B_intermediate	B intermediate	Post-HIV vs Post-ART_1y
chr8-60408753-60409757	0.0987574903312085	0.749374147777018	0.019	0.011	1	B_intermediate	B intermediate	Post-HIV vs Post-ART_1y
chr2-113123558-113124866	0.0987628135360631	0.976916752347792	0.017	0.008	1	B_intermediate	B intermediate	Post-HIV vs Post-ART_1y
chr1-235160480-235161848	0.0987927929945305	0.154140454497085	0.284	0.255	1	B_intermediate	B intermediate	Post-HIV vs Post-ART_1y
chr10-22325089-22326170	0.0987983818148848	0.385453484566454	0.158	0.121	1	B_intermediate	B intermediate	Post-HIV vs Post-ART_1y
chrX-39162236-39162800	0.0988054323645058	1.01410478830366	0.012	0.006	1	B_intermediate	B intermediate	Post-HIV vs Post-ART_1y
chr7-100546270-100547116	0.098813233802344	0.615180363119837	0.036	0.02	1	B_intermediate	B intermediate	Post-HIV vs Post-ART_1y
chr6-89086293-89087481	0.0988132995176517	0.696277314291324	0.031	0.018	1	B_intermediate	B intermediate	Post-HIV vs Post-ART_1y
chr6-360862-361121	0.0988491121152254	0.682715984748259	0.016	0.009	1	B_intermediate	B intermediate	Post-HIV vs Post-ART_1y
chr1-201113732-201115187	0.0988500344322831	0.439428849314106	0.085	0.058	1	B_intermediate	B intermediate	Post-HIV vs Post-ART_1y
chrX-39814159-39814729	0.0988678603640255	0.873212326991714	0.016	0.008	1	B_intermediate	B intermediate	Post-HIV vs Post-ART_1y
chr1-42922808-42923560	0.098868112794484	-0.407238658469457	0.064	0.083	1	B_intermediate	B intermediate	Post-HIV vs Post-ART_1y
chr13-48174193-48175458	0.0988720245029209	1.2005090471938	0.011	0.005	1	B_intermediate	B intermediate	Post-HIV vs Post-ART_1y
chr10-119888516-119888953	0.0988931328531901	1.36836337384165	0.014	0.005	1	B_intermediate	B intermediate	Post-HIV vs Post-ART_1y
chr22-50691386-50691841	0.0988943983132467	0.944660606687955	0.012	0.006	1	B_intermediate	B intermediate	Post-HIV vs Post-ART_1y
chr9-134185450-134186067	0.0989068675953197	0.907163848662437	0.014	0.007	1	B_intermediate	B intermediate	Post-HIV vs Post-ART_1y
chrX-129636990-129638025	0.0989070244919371	0.321460165218991	0.037	0.029	1	B_intermediate	B intermediate	Post-HIV vs Post-ART_1y
chr16-67659503-67661592	0.0989122522638978	-0.109654239713315	0.498	0.534	1	B_intermediate	B intermediate	Post-HIV vs Post-ART_1y
chr2-127218710-127220473	0.0989355375344957	0.769753151201447	0.03	0.018	1	B_intermediate	B intermediate	Post-HIV vs Post-ART_1y
chr2-230661291-230661947	0.0989405753686149	-0.587106894176159	0.028	0.042	1	B_intermediate	B intermediate	Post-HIV vs Post-ART_1y
chr11-111926223-111927584	0.0989436733211487	-0.140801441991178	0.382	0.409	1	B_intermediate	B intermediate	Post-HIV vs Post-ART_1y
chr7-151805193-151806613	0.098975417562018	1.01279937190191	0.016	0.008	1	B_intermediate	B intermediate	Post-HIV vs Post-ART_1y
chrX-107741436-107742773	0.0989766622698651	-0.443170309072518	0.073	0.096	1	B_intermediate	B intermediate	Post-HIV vs Post-ART_1y
chr8-9025818-9026671	0.0989991177746015	1.08028327183821	0.014	0.006	1	B_intermediate	B intermediate	Post-HIV vs Post-ART_1y
chr20-62837753-62838828	0.0990056447924895	-0.271357968335539	0.247	0.286	1	B_intermediate	B intermediate	Post-HIV vs Post-ART_1y
chr8-102830056-102831010	0.099024764142356	-0.403381204443652	0.054	0.075	1	B_intermediate	B intermediate	Post-HIV vs Post-ART_1y
chr11-67459467-67460486	0.0990277034667491	-0.199080699579337	0.175	0.195	1	B_intermediate	B intermediate	Post-HIV vs Post-ART_1y
chr2-8539918-8540150	0.0990388326659618	1.36279318137115	0.016	0.006	1	B_intermediate	B intermediate	Post-HIV vs Post-ART_1y
chr1-154403152-154403869	0.0990541880462201	1.14322069151181	0.016	0.006	1	B_intermediate	B intermediate	Post-HIV vs Post-ART_1y
chr1-247856936-247858436	0.0990565822744895	0.539616043236744	0.022	0.014	1	B_intermediate	B intermediate	Post-HIV vs Post-ART_1y
chr7-105079127-105079693	0.0990622668848319	0.761010906591272	0.014	0.009	1	B_intermediate	B intermediate	Post-HIV vs Post-ART_1y
chr11-46936036-46937227	0.0990674200073905	0.252846497790445	0.16	0.13	1	B_intermediate	B intermediate	Post-HIV vs Post-ART_1y
chr22-50010331-50011162	0.0990782402050033	-0.370662802182631	0.085	0.11	1	B_intermediate	B intermediate	Post-HIV vs Post-ART_1y
chr5-172132804-172133983	0.0990864769779537	0.771592705491262	0.034	0.023	1	B_intermediate	B intermediate	Post-HIV vs Post-ART_1y
chr7-29084537-29085200	0.0990931005740196	1.28038894457201	0.011	0.005	1	B_intermediate	B intermediate	Post-HIV vs Post-ART_1y
chr19-4246467-4247858	0.0991056907630671	-0.146966098540421	0.39	0.412	1	B_intermediate	B intermediate	Post-HIV vs Post-ART_1y
chr4-25859364-25860120	0.0991131279216396	0.343963321345198	0.129	0.101	1	B_intermediate	B intermediate	Post-HIV vs Post-ART_1y
chr1-99180134-99180640	0.099116019286347	-0.939366780922773	0.012	0.022	1	B_intermediate	B intermediate	Post-HIV vs Post-ART_1y
chr19-53195163-53195574	0.0991215589587805	0.257404036955452	0.057	0.047	1	B_intermediate	B intermediate	Post-HIV vs Post-ART_1y
chr3-45795559-45796843	0.0991238377225503	0.684746976664158	0.039	0.023	1	B_intermediate	B intermediate	Post-HIV vs Post-ART_1y
chr9-96686415-96687336	0.0991241602191499	-0.214367826946898	0.138	0.157	1	B_intermediate	B intermediate	Post-HIV vs Post-ART_1y
chr2-172549602-172550161	0.0991341632806737	0.98160589776553	0.011	0.005	1	B_intermediate	B intermediate	Post-HIV vs Post-ART_1y
chr7-130916240-130916826	0.0991447563823513	0.876639275840466	0.014	0.008	1	B_intermediate	B intermediate	Post-HIV vs Post-ART_1y
chr7-1024197-1024795	0.099177634720946	-0.160669836010586	0.248	0.271	1	B_intermediate	B intermediate	Post-HIV vs Post-ART_1y
chr11-64977582-64977943	0.0991877682164954	1.55037967470283	0.011	0.004	1	B_intermediate	B intermediate	Post-HIV vs Post-ART_1y
chr1-222633728-222634771	0.0991886715879288	0.475838528190749	0.064	0.047	1	B_intermediate	B intermediate	Post-HIV vs Post-ART_1y
chr7-6729070-6730539	0.0991908080774792	-0.175166765349946	0.134	0.146	1	B_intermediate	B intermediate	Post-HIV vs Post-ART_1y
chr5-40383964-40384601	0.0992084836991817	0.838819101083223	0.017	0.009	1	B_intermediate	B intermediate	Post-HIV vs Post-ART_1y
chr11-124725042-124726136	0.0992351512924917	0.967199002721044	0.022	0.011	1	B_intermediate	B intermediate	Post-HIV vs Post-ART_1y
chr10-26780262-26780735	0.0992390536780467	0.777482386516436	0.036	0.02	1	B_intermediate	B intermediate	Post-HIV vs Post-ART_1y
chr7-148434972-148435171	0.0992413651755621	1.3875985202238	0.014	0.005	1	B_intermediate	B intermediate	Post-HIV vs Post-ART_1y
chr2-30261758-30262019	0.0992421213268944	0.802454687870915	0.014	0.007	1	B_intermediate	B intermediate	Post-HIV vs Post-ART_1y
chr7-151110567-151111415	0.0992594958620483	0.337352757950321	0.098	0.075	1	B_intermediate	B intermediate	Post-HIV vs Post-ART_1y
chr20-32154655-32155909	0.0992719208839014	0.936485676463998	0.028	0.015	1	B_intermediate	B intermediate	Post-HIV vs Post-ART_1y
chr3-113035067-113035761	0.0992917549220727	0.493864114729985	0.034	0.025	1	B_intermediate	B intermediate	Post-HIV vs Post-ART_1y
chr13-75489262-75490313	0.099293366991303	0.823220103481301	0.016	0.009	1	B_intermediate	B intermediate	Post-HIV vs Post-ART_1y
chr7-3510137-3510747	0.0993021567209929	0.899141575881868	0.019	0.01	1	B_intermediate	B intermediate	Post-HIV vs Post-ART_1y
chr10-102711543-102711863	0.0993034277244074	-0.710000001745692	0.026	0.041	1	B_intermediate	B intermediate	Post-HIV vs Post-ART_1y
chr16-85369671-85370433	0.0993138237943752	0.64684197385646	0.039	0.023	1	B_intermediate	B intermediate	Post-HIV vs Post-ART_1y
chr2-200578355-200579162	0.0993157245475203	-2.09280694039168	0.003	0.012	1	B_intermediate	B intermediate	Post-HIV vs Post-ART_1y
chr16-84751074-84752355	0.0993217094694841	0.427519751842222	0.062	0.045	1	B_intermediate	B intermediate	Post-HIV vs Post-ART_1y
chr11-114166691-114167443	0.0993258608547813	0.852717950128056	0.022	0.013	1	B_intermediate	B intermediate	Post-HIV vs Post-ART_1y
chr5-157730949-157732123	0.0993335261396664	-0.303505551213921	0.21	0.24	1	B_intermediate	B intermediate	Post-HIV vs Post-ART_1y
chr6-15255527-15255837	0.0993460833767486	0.946160221619961	0.02	0.011	1	B_intermediate	B intermediate	Post-HIV vs Post-ART_1y
chr1-27428065-27428980	0.0993736793191229	0.53687921617504	0.016	0.01	1	B_intermediate	B intermediate	Post-HIV vs Post-ART_1y
chr6-150732948-150733468	0.0993882702620937	-0.682255325769522	0.014	0.023	1	B_intermediate	B intermediate	Post-HIV vs Post-ART_1y
chr8-29055228-29056426	0.0993882987015607	0.590114932411505	0.031	0.02	1	B_intermediate	B intermediate	Post-HIV vs Post-ART_1y
chr6-163667163-163668512	0.0994066813464052	-0.182983521024436	0.183	0.203	1	B_intermediate	B intermediate	Post-HIV vs Post-ART_1y
chr2-231800374-231800877	0.099406820509578	0.884708082167666	0.012	0.007	1	B_intermediate	B intermediate	Post-HIV vs Post-ART_1y
chr13-77300002-77301100	0.0994077089532703	-0.522709786516833	0.028	0.041	1	B_intermediate	B intermediate	Post-HIV vs Post-ART_1y
chr4-109559453-109561490	0.0994297874240147	0.124747580724341	0.363	0.333	1	B_intermediate	B intermediate	Post-HIV vs Post-ART_1y
chr2-241355877-241356868	0.0994564189434102	-0.118900555468097	0.314	0.333	1	B_intermediate	B intermediate	Post-HIV vs Post-ART_1y
chr2-240624264-240625568	0.0994811266277524	0.27371180916065	0.151	0.12	1	B_intermediate	B intermediate	Post-HIV vs Post-ART_1y
chr14-22549889-22550665	0.0994872799693119	-0.527270703722375	0.039	0.05	1	B_intermediate	B intermediate	Post-HIV vs Post-ART_1y
chr12-121855553-121856362	0.0995032381877743	-0.697877866234599	0.023	0.037	1	B_intermediate	B intermediate	Post-HIV vs Post-ART_1y
chr10-101834354-101834752	0.0995135512268296	-1.15226802711597	0.006	0.012	1	B_intermediate	B intermediate	Post-HIV vs Post-ART_1y
chr7-151367394-151368591	0.0995187544023211	-0.400333470481876	0.075	0.098	1	B_intermediate	B intermediate	Post-HIV vs Post-ART_1y
chr13-30153629-30154370	0.0995283294394189	0.285995491305435	0.03	0.023	1	B_intermediate	B intermediate	Post-HIV vs Post-ART_1y
chr2-186589398-186591412	0.0995439824742491	-0.221011242314801	0.106	0.115	1	B_intermediate	B intermediate	Post-HIV vs Post-ART_1y
chr8-39037578-39038854	0.099550546658486	1.39857207504132	0.011	0.005	1	B_intermediate	B intermediate	Post-HIV vs Post-ART_1y
chr3-138114430-138115903	0.0995601505340729	0.345357029359757	0.05	0.037	1	B_intermediate	B intermediate	Post-HIV vs Post-ART_1y
chr11-121321489-121321942	0.0995660185761836	0.969138200252761	0.016	0.008	1	B_intermediate	B intermediate	Post-HIV vs Post-ART_1y
chr6-21037260-21037769	0.0995673028774117	-0.886270862319946	0.014	0.025	1	B_intermediate	B intermediate	Post-HIV vs Post-ART_1y
chr15-49619980-49621805	0.0995725966309778	-0.160041214365462	0.307	0.343	1	B_intermediate	B intermediate	Post-HIV vs Post-ART_1y
chr15-82749662-82751725	0.099585297029954	0.252295064392967	0.157	0.126	1	B_intermediate	B intermediate	Post-HIV vs Post-ART_1y
chr5-1490253-1490670	0.0996087497018061	0.438992811944032	0.057	0.044	1	B_intermediate	B intermediate	Post-HIV vs Post-ART_1y
chr1-55194603-55195989	0.0996204860013821	0.755525926955074	0.017	0.01	1	B_intermediate	B intermediate	Post-HIV vs Post-ART_1y
chr18-44678742-44681127	0.0996211270820571	-0.109192778262757	0.295	0.313	1	B_intermediate	B intermediate	Post-HIV vs Post-ART_1y
chr8-73867301-73868850	0.0996277116181949	-0.488072116765098	0.036	0.049	1	B_intermediate	B intermediate	Post-HIV vs Post-ART_1y
chr6-127538994-127539617	0.099643486652165	0.566711891823981	0.012	0.008	1	B_intermediate	B intermediate	Post-HIV vs Post-ART_1y
chr12-11621935-11622388	0.0996478056532809	0.826436634697526	0.036	0.02	1	B_intermediate	B intermediate	Post-HIV vs Post-ART_1y
chr1-88061335-88061761	0.0996524891057203	-1.18031939828947	0.008	0.018	1	B_intermediate	B intermediate	Post-HIV vs Post-ART_1y
chr9-97501068-97502934	0.0996661024015387	0.385960757378351	0.078	0.057	1	B_intermediate	B intermediate	Post-HIV vs Post-ART_1y
chr11-72411049-72412369	0.0996677110495395	-0.212341135941781	0.138	0.159	1	B_intermediate	B intermediate	Post-HIV vs Post-ART_1y
chr14-75279351-75279609	0.0996741007836225	-0.557267166653388	0.042	0.056	1	B_intermediate	B intermediate	Post-HIV vs Post-ART_1y
chr12-95187472-95187846	0.0996795004366886	1.1380431793669	0.012	0.006	1	B_intermediate	B intermediate	Post-HIV vs Post-ART_1y
chr14-96962054-96963000	0.0997052219250046	0.808214144730595	0.025	0.013	1	B_intermediate	B intermediate	Post-HIV vs Post-ART_1y
chr3-25744299-25744789	0.0997363946290683	0.938268075769064	0.011	0.006	1	B_intermediate	B intermediate	Post-HIV vs Post-ART_1y
chr16-50740738-50742835	0.0997439080129613	-0.119896811134193	0.531	0.56	1	B_intermediate	B intermediate	Post-HIV vs Post-ART_1y
chr6-7145661-7147071	0.0997443801570453	-0.709146662755107	0.019	0.029	1	B_intermediate	B intermediate	Post-HIV vs Post-ART_1y
chr1-40425001-40425496	0.0997472773782317	1.53994787723348	0.011	0.004	1	B_intermediate	B intermediate	Post-HIV vs Post-ART_1y
chr2-20410767-20411793	0.0997546443042822	0.28094713053889	0.054	0.043	1	B_intermediate	B intermediate	Post-HIV vs Post-ART_1y
chr14-54267112-54267631	0.0997605239813277	0.842744555488824	0.025	0.013	1	B_intermediate	B intermediate	Post-HIV vs Post-ART_1y
chrX-48596982-48598583	0.0997663297381196	-0.310000418894576	0.174	0.206	1	B_intermediate	B intermediate	Post-HIV vs Post-ART_1y
chr1-148328725-148329231	0.0997676646662706	1.23989768847652	0.012	0.005	1	B_intermediate	B intermediate	Post-HIV vs Post-ART_1y
chr16-89981200-89981776	0.0997711757302052	0.46091069571331	0.025	0.018	1	B_intermediate	B intermediate	Post-HIV vs Post-ART_1y
chr16-14927973-14928306	0.0997755576574549	1.51907999666177	0.011	0.004	1	B_intermediate	B intermediate	Post-HIV vs Post-ART_1y
chr15-74047968-74048929	0.0997940219208773	0.276042216984994	0.061	0.046	1	B_intermediate	B intermediate	Post-HIV vs Post-ART_1y
chr21-37434826-37435526	0.0998036742280004	0.373771095347222	0.075	0.056	1	B_intermediate	B intermediate	Post-HIV vs Post-ART_1y
chr7-17298136-17299954	0.0998091307498051	-0.118238043505015	0.245	0.264	1	B_intermediate	B intermediate	Post-HIV vs Post-ART_1y
chr4-47668684-47669199	0.0998127852402733	1.22803710038894	0.012	0.005	1	B_intermediate	B intermediate	Post-HIV vs Post-ART_1y
chr19-10111334-10113814	0.0998185974003895	0.254127607364965	0.191	0.162	1	B_intermediate	B intermediate	Post-HIV vs Post-ART_1y
chr18-58754426-58755544	0.0998204966164343	0.527536828344384	0.04	0.027	1	B_intermediate	B intermediate	Post-HIV vs Post-ART_1y
chr15-59051926-59052433	0.0998205894560634	1.19127454696649	0.014	0.006	1	B_intermediate	B intermediate	Post-HIV vs Post-ART_1y
chr7-151231942-151233776	0.0998338282793255	-0.199675471101059	0.219	0.24	1	B_intermediate	B intermediate	Post-HIV vs Post-ART_1y
chr15-33201381-33202218	0.0998430554334892	0.633570186322408	0.03	0.017	1	B_intermediate	B intermediate	Post-HIV vs Post-ART_1y
chr20-57748178-57749558	0.0998646964825267	-0.643541794058455	0.025	0.036	1	B_intermediate	B intermediate	Post-HIV vs Post-ART_1y
chr11-70315482-70316250	0.0998697247013914	0.941380343735131	0.014	0.007	1	B_intermediate	B intermediate	Post-HIV vs Post-ART_1y
chr3-127628611-127630462	0.0998817793233864	-0.41313516639836	0.089	0.115	1	B_intermediate	B intermediate	Post-HIV vs Post-ART_1y
chr11-6443070-6443739	0.0999014093733193	0.559330671482327	0.042	0.027	1	B_intermediate	B intermediate	Post-HIV vs Post-ART_1y
chr7-26500593-26501052	0.0999093945737235	0.621024290497546	0.026	0.017	1	B_intermediate	B intermediate	Post-HIV vs Post-ART_1y
chr20-51639068-51639739	0.0999163764033587	0.423494524095005	0.026	0.019	1	B_intermediate	B intermediate	Post-HIV vs Post-ART_1y
chr2-178700700-178701150	0.0999275777891534	0.864366460439238	0.017	0.009	1	B_intermediate	B intermediate	Post-HIV vs Post-ART_1y
chr16-48117116-48117902	0.0999348241710961	0.64852265576052	0.026	0.016	1	B_intermediate	B intermediate	Post-HIV vs Post-ART_1y
chr3-188362500-188362860	0.0999356125909468	0.62225266540478	0.014	0.009	1	B_intermediate	B intermediate	Post-HIV vs Post-ART_1y
chr2-135953952-135954649	0.099936885621566	1.54731971689934	0.011	0.004	1	B_intermediate	B intermediate	Post-HIV vs Post-ART_1y
chr3-46931363-46932016	0.0999422557689321	0.779946436110456	0.034	0.02	1	B_intermediate	B intermediate	Post-HIV vs Post-ART_1y
chr9-3505596-3505997	0.0999489682036933	1.54890448105373	0.011	0.004	1	B_intermediate	B intermediate	Post-HIV vs Post-ART_1y
chr10-102213553-102214001	0.0999518449531746	0.701386742761273	0.022	0.013	1	B_intermediate	B intermediate	Post-HIV vs Post-ART_1y
chr10-3948592-3949348	0.0999523698568425	0.918691441244682	0.016	0.009	1	B_intermediate	B intermediate	Post-HIV vs Post-ART_1y
chr3-11050874-11051257	0.0999696647563691	1.56429095651375	0.011	0.004	1	B_intermediate	B intermediate	Post-HIV vs Post-ART_1y
chrX-103214411-103216015	0.0999707524485223	-0.278314740369672	0.107	0.119	1	B_intermediate	B intermediate	Post-HIV vs Post-ART_1y
chr7-116592367-116592755	0.0999744589442726	-0.826541587187231	0.011	0.019	1	B_intermediate	B intermediate	Post-HIV vs Post-ART_1y
chr16-21525241-21525803	0.0999876464769649	1.06422260681977	0.011	0.005	1	B_intermediate	B intermediate	Post-HIV vs Post-ART_1y
chr20-44386529-44386761	0.0999965324966467	1.15082514937171	0.012	0.005	1	B_intermediate	B intermediate	Post-HIV vs Post-ART_1y
chr11-61347532-61348718	0.100004815016254	0.93620760111507	0.022	0.011	1	B_intermediate	B intermediate	Post-HIV vs Post-ART_1y
chr9-136766483-136767135	0.100014879496166	-0.279850443019268	0.155	0.182	1	B_intermediate	B intermediate	Post-HIV vs Post-ART_1y
chr14-24113497-24115720	0.100018551230214	-0.109401380920494	0.575	0.578	1	B_intermediate	B intermediate	Post-HIV vs Post-ART_1y
chr8-37416397-37417269	0.100027063719861	0.980985764640763	0.022	0.011	1	B_intermediate	B intermediate	Post-HIV vs Post-ART_1y
chr2-43168216-43171011	0.100032042487195	0.211551838104532	0.269	0.227	1	B_intermediate	B intermediate	Post-HIV vs Post-ART_1y
chr19-47418627-47419299	0.100037852496403	0.802373183981481	0.02	0.011	1	B_intermediate	B intermediate	Post-HIV vs Post-ART_1y
chr2-121735900-121737604	0.100040903071174	-0.0921460261936012	0.474	0.496	1	B_intermediate	B intermediate	Post-HIV vs Post-ART_1y
chr14-30621162-30622729	0.100041793493425	-0.142237256086765	0.241	0.258	1	B_intermediate	B intermediate	Post-HIV vs Post-ART_1y
chr1-89680708-89681650	0.100042406859791	-0.529857553370961	0.034	0.047	1	B_intermediate	B intermediate	Post-HIV vs Post-ART_1y
chr14-68732849-68733516	0.10004823730598	0.992538827942913	0.02	0.011	1	B_intermediate	B intermediate	Post-HIV vs Post-ART_1y
chr8-143545502-143546238	0.10005098007401	-0.3088390962022	0.132	0.16	1	B_intermediate	B intermediate	Post-HIV vs Post-ART_1y
chr22-38957127-38958225	0.100055962605374	0.939734036515848	0.019	0.01	1	B_intermediate	B intermediate	Post-HIV vs Post-ART_1y
chr4-144142839-144143224	0.100065904653741	0.866921562876122	0.012	0.006	1	B_intermediate	B intermediate	Post-HIV vs Post-ART_1y
chr17-47742423-47743028	0.100084532561801	-0.662171412676879	0.025	0.036	1	B_intermediate	B intermediate	Post-HIV vs Post-ART_1y
chr17-1164945-1165447	0.100087027782632	0.910475167022084	0.016	0.008	1	B_intermediate	B intermediate	Post-HIV vs Post-ART_1y
chr13-30766935-30767677	0.100135962652881	0.500139098994858	0.02	0.013	1	B_intermediate	B intermediate	Post-HIV vs Post-ART_1y
chr2-128654029-128654957	0.100150235153908	1.26635165376397	0.017	0.008	1	B_intermediate	B intermediate	Post-HIV vs Post-ART_1y
chr3-15794215-15794605	0.100152166850056	0.571188054600961	0.04	0.026	1	B_intermediate	B intermediate	Post-HIV vs Post-ART_1y
chr12-57549528-57550323	0.100160469403788	0.347740246888978	0.076	0.058	1	B_intermediate	B intermediate	Post-HIV vs Post-ART_1y
chr8-120950869-120951504	0.100167877477378	0.563677674744739	0.03	0.018	1	B_intermediate	B intermediate	Post-HIV vs Post-ART_1y
chr6-37553457-37554087	0.100169101336221	-0.538226545700844	0.043	0.061	1	B_intermediate	B intermediate	Post-HIV vs Post-ART_1y
chr10-61965805-61966334	0.100172196539449	1.24185627077959	0.014	0.006	1	B_intermediate	B intermediate	Post-HIV vs Post-ART_1y
chr6-31270973-31272690	0.100188712208526	-0.171315330052088	0.304	0.34	1	B_intermediate	B intermediate	Post-HIV vs Post-ART_1y
chrX-15348714-15349518	0.100206687548859	0.842696821720573	0.017	0.009	1	B_intermediate	B intermediate	Post-HIV vs Post-ART_1y
chr12-93296884-93297333	0.100206920078834	1.34299979927599	0.011	0.004	1	B_intermediate	B intermediate	Post-HIV vs Post-ART_1y
chr7-131218627-131220129	0.100224339241518	-0.554088348241863	0.02	0.028	1	B_intermediate	B intermediate	Post-HIV vs Post-ART_1y
chr12-68863519-68864227	0.100226458621525	0.466197916664216	0.02	0.014	1	B_intermediate	B intermediate	Post-HIV vs Post-ART_1y
chr1-30743415-30744477	0.100239198143716	0.300564584749403	0.18	0.135	1	B_intermediate	B intermediate	Post-HIV vs Post-ART_1y
chr5-126499455-126500284	0.100282839122853	1.63394192786218	0.012	0.005	1	B_intermediate	B intermediate	Post-HIV vs Post-ART_1y
chr18-2843103-2843459	0.100291458083718	0.52050027651562	0.042	0.029	1	B_intermediate	B intermediate	Post-HIV vs Post-ART_1y
chr9-37324071-37325080	0.100295142853483	-0.224824323244678	0.18	0.209	1	B_intermediate	B intermediate	Post-HIV vs Post-ART_1y
chr7-66681332-66683016	0.100325751967125	0.132001459159622	0.335	0.308	1	B_intermediate	B intermediate	Post-HIV vs Post-ART_1y
chr4-105060475-105061996	0.100332414820759	0.265258238297197	0.101	0.081	1	B_intermediate	B intermediate	Post-HIV vs Post-ART_1y
chr6-327594-328646	0.100341275631759	-0.538510895953153	0.03	0.042	1	B_intermediate	B intermediate	Post-HIV vs Post-ART_1y
chr1-154607128-154609018	0.100352711713319	0.185859649722618	0.328	0.284	1	B_intermediate	B intermediate	Post-HIV vs Post-ART_1y
chr19-51985882-51987164	0.10037685883459	-0.270639825655494	0.144	0.165	1	B_intermediate	B intermediate	Post-HIV vs Post-ART_1y
chr5-5421183-5423340	0.100380486080215	0.0842270931993285	0.447	0.429	1	B_intermediate	B intermediate	Post-HIV vs Post-ART_1y
chr5-132840956-132841992	0.100380695450485	1.35552290997103	0.012	0.005	1	B_intermediate	B intermediate	Post-HIV vs Post-ART_1y
chr14-88668274-88669154	0.100380774944263	0.651147147202427	0.033	0.02	1	B_intermediate	B intermediate	Post-HIV vs Post-ART_1y
chr18-8478410-8479003	0.100390371497243	0.455079774354544	0.023	0.016	1	B_intermediate	B intermediate	Post-HIV vs Post-ART_1y
chr6-42027944-42028836	0.100396447245363	0.398776520021187	0.04	0.028	1	B_intermediate	B intermediate	Post-HIV vs Post-ART_1y
chr22-41914596-41915344	0.100399109527466	0.259370959676326	0.13	0.105	1	B_intermediate	B intermediate	Post-HIV vs Post-ART_1y
chr14-77024118-77024402	0.100400328843538	0.944826044425241	0.014	0.007	1	B_intermediate	B intermediate	Post-HIV vs Post-ART_1y
chr1-24956873-24957345	0.100402416204638	0.56744946227423	0.048	0.032	1	B_intermediate	B intermediate	Post-HIV vs Post-ART_1y
chr2-128076711-128077384	0.100403938403746	0.902172222922224	0.014	0.008	1	B_intermediate	B intermediate	Post-HIV vs Post-ART_1y
chr13-96052460-96053825	0.100435094193953	0.530600134748924	0.036	0.023	1	B_intermediate	B intermediate	Post-HIV vs Post-ART_1y
chr11-95711004-95711667	0.100440391574328	-0.165373709710368	0.068	0.076	1	B_intermediate	B intermediate	Post-HIV vs Post-ART_1y
chr16-4660203-4661143	0.100462547926363	0.616722038708919	0.023	0.014	1	B_intermediate	B intermediate	Post-HIV vs Post-ART_1y
chr8-8917236-8918044	0.100465898519523	0.5645975757961	0.028	0.018	1	B_intermediate	B intermediate	Post-HIV vs Post-ART_1y
chr19-36151873-36152877	0.100467201496153	1.14791701455763	0.017	0.007	1	B_intermediate	B intermediate	Post-HIV vs Post-ART_1y
chr12-56320762-56321469	0.100475502905004	1.04194758791717	0.012	0.006	1	B_intermediate	B intermediate	Post-HIV vs Post-ART_1y
chr5-78647389-78647679	0.100477662541449	0.936770227040451	0.022	0.012	1	B_intermediate	B intermediate	Post-HIV vs Post-ART_1y
chr16-4475928-4477218	0.100479548521447	-0.137629747891693	0.267	0.28	1	B_intermediate	B intermediate	Post-HIV vs Post-ART_1y
chr7-55073713-55074553	0.100485262762652	0.410863928794452	0.093	0.07	1	B_intermediate	B intermediate	Post-HIV vs Post-ART_1y
chr1-179003868-179004516	0.100518005372698	1.01328114919465	0.019	0.009	1	B_intermediate	B intermediate	Post-HIV vs Post-ART_1y
chr7-2893396-2895063	0.100525793233583	0.530144204277394	0.07	0.047	1	B_intermediate	B intermediate	Post-HIV vs Post-ART_1y
chr20-4661052-4661576	0.100526159452046	-1.06826202938648	0.008	0.017	1	B_intermediate	B intermediate	Post-HIV vs Post-ART_1y
chr6-111776739-111777072	0.100542321700312	1.56274624651158	0.011	0.004	1	B_intermediate	B intermediate	Post-HIV vs Post-ART_1y
chr19-3326612-3327256	0.100561592616913	-0.351862962203838	0.036	0.043	1	B_intermediate	B intermediate	Post-HIV vs Post-ART_1y
chr3-58462914-58464189	0.100610185433023	0.485294512168218	0.057	0.04	1	B_intermediate	B intermediate	Post-HIV vs Post-ART_1y
chr4-153809899-153810595	0.100619389372065	-1.11205077637835	0.008	0.017	1	B_intermediate	B intermediate	Post-HIV vs Post-ART_1y
chr9-90085741-90086423	0.100625709849058	1.3459112387475	0.014	0.005	1	B_intermediate	B intermediate	Post-HIV vs Post-ART_1y
chr5-150624162-150625062	0.100636241029447	0.453591273893639	0.064	0.044	1	B_intermediate	B intermediate	Post-HIV vs Post-ART_1y
chr4-80492478-80493393	0.100651336778863	1.15056471469127	0.011	0.005	1	B_intermediate	B intermediate	Post-HIV vs Post-ART_1y
chr20-43681229-43682731	0.100661474556377	-0.136378806932252	0.321	0.351	1	B_intermediate	B intermediate	Post-HIV vs Post-ART_1y
chr5-151241322-151241968	0.100721991378261	-0.742769602679817	0.014	0.022	1	B_intermediate	B intermediate	Post-HIV vs Post-ART_1y
chr15-35505847-35506123	0.100731192298976	-1.78674265534513	0.003	0.011	1	B_intermediate	B intermediate	Post-HIV vs Post-ART_1y
chr20-49186672-49188731	0.100748715120047	-0.132661820613604	0.359	0.384	1	B_intermediate	B intermediate	Post-HIV vs Post-ART_1y
chr16-23452290-23453549	0.100790727924831	0.150574028102249	0.165	0.146	1	B_intermediate	B intermediate	Post-HIV vs Post-ART_1y
chr3-33775967-33776830	0.100793408274452	0.883514633914765	0.014	0.007	1	B_intermediate	B intermediate	Post-HIV vs Post-ART_1y
chr12-55930182-55930436	0.100801856092174	0.61582070470771	0.026	0.017	1	B_intermediate	B intermediate	Post-HIV vs Post-ART_1y
chr19-16366184-16367582	0.100807940188057	-0.147444417895491	0.239	0.255	1	B_intermediate	B intermediate	Post-HIV vs Post-ART_1y
chr8-97623480-97623757	0.10080860489887	-1.01369761246402	0.006	0.012	1	B_intermediate	B intermediate	Post-HIV vs Post-ART_1y
chr2-68426786-68427869	0.100809163700113	0.421964493795349	0.062	0.046	1	B_intermediate	B intermediate	Post-HIV vs Post-ART_1y
chr6-41979602-41980213	0.100810498200672	0.501804530706571	0.04	0.029	1	B_intermediate	B intermediate	Post-HIV vs Post-ART_1y
chr15-74889186-74890581	0.100830223300163	-0.238587529525904	0.121	0.139	1	B_intermediate	B intermediate	Post-HIV vs Post-ART_1y
chr4-83211913-83212884	0.100839124371373	0.186518855079236	0.155	0.133	1	B_intermediate	B intermediate	Post-HIV vs Post-ART_1y
chr2-109212996-109214474	0.100852910572635	0.518005714692644	0.065	0.043	1	B_intermediate	B intermediate	Post-HIV vs Post-ART_1y
chr6-37004150-37004915	0.100858428175281	-0.440088238544198	0.065	0.087	1	B_intermediate	B intermediate	Post-HIV vs Post-ART_1y
chr1-167483614-167484178	0.100866799744378	1.33620988014659	0.011	0.004	1	B_intermediate	B intermediate	Post-HIV vs Post-ART_1y
chr15-41501209-41503189	0.100874145316412	0.277507251633762	0.144	0.114	1	B_intermediate	B intermediate	Post-HIV vs Post-ART_1y
chr2-195533825-195534659	0.100879600717816	0.443560812453824	0.05	0.036	1	B_intermediate	B intermediate	Post-HIV vs Post-ART_1y
chr12-116863177-116863716	0.10088433431616	-1.16106807908793	0.008	0.018	1	B_intermediate	B intermediate	Post-HIV vs Post-ART_1y
chr19-2613637-2614354	0.100891110019314	0.378251235635543	0.079	0.056	1	B_intermediate	B intermediate	Post-HIV vs Post-ART_1y
chr4-85474405-85475568	0.100892602029677	-0.207014976291539	0.22	0.25	1	B_intermediate	B intermediate	Post-HIV vs Post-ART_1y
chr22-20027845-20028266	0.100895650503786	1.22877278958683	0.012	0.005	1	B_intermediate	B intermediate	Post-HIV vs Post-ART_1y
chr14-74907031-74907546	0.100924672475219	0.779855001849495	0.026	0.016	1	B_intermediate	B intermediate	Post-HIV vs Post-ART_1y
chr10-26334751-26335982	0.100938109349032	0.278393088124858	0.095	0.075	1	B_intermediate	B intermediate	Post-HIV vs Post-ART_1y
chr1-8666639-8667161	0.100938343141546	-0.828265896417005	0.019	0.031	1	B_intermediate	B intermediate	Post-HIV vs Post-ART_1y
chr19-54517202-54517819	0.100948491137074	0.735784051720517	0.023	0.014	1	B_intermediate	B intermediate	Post-HIV vs Post-ART_1y
chr1-44073407-44073882	0.100949629383991	-0.986695691343232	0.009	0.018	1	B_intermediate	B intermediate	Post-HIV vs Post-ART_1y
chr3-113423717-113424108	0.100950818829623	0.781600646112597	0.019	0.011	1	B_intermediate	B intermediate	Post-HIV vs Post-ART_1y
chr7-25861936-25862906	0.100955960651819	0.380479351169044	0.085	0.064	1	B_intermediate	B intermediate	Post-HIV vs Post-ART_1y
chr7-129610983-129613033	0.100958495438795	-0.0536611072194377	0.345	0.345	1	B_intermediate	B intermediate	Post-HIV vs Post-ART_1y
chr4-1269784-1270222	0.100960491744848	1.22714857953656	0.02	0.009	1	B_intermediate	B intermediate	Post-HIV vs Post-ART_1y
chrX-70969935-70970871	0.100968107231935	0.921380287000488	0.014	0.007	1	B_intermediate	B intermediate	Post-HIV vs Post-ART_1y
chr10-103712401-103713398	0.100981225245195	0.553201011577465	0.047	0.03	1	B_intermediate	B intermediate	Post-HIV vs Post-ART_1y
chr15-66287149-66287776	0.101003749399739	0.657446353820283	0.023	0.015	1	B_intermediate	B intermediate	Post-HIV vs Post-ART_1y
chr20-818318-819317	0.101010490038779	0.385251654217279	0.054	0.041	1	B_intermediate	B intermediate	Post-HIV vs Post-ART_1y
chr20-31612356-31613307	0.10101509301661	-0.241837654690999	0.179	0.207	1	B_intermediate	B intermediate	Post-HIV vs Post-ART_1y
chr17-18780536-18781577	0.101016188549779	0.145360458416608	0.301	0.268	1	B_intermediate	B intermediate	Post-HIV vs Post-ART_1y
chr14-39015233-39015665	0.101039717298968	1.54989490874017	0.012	0.004	1	B_intermediate	B intermediate	Post-HIV vs Post-ART_1y
chr3-99867938-99868434	0.101043033931798	1.19572299079413	0.011	0.005	1	B_intermediate	B intermediate	Post-HIV vs Post-ART_1y
chr1-247409677-247410427	0.101049534680774	0.875660649422023	0.026	0.014	1	B_intermediate	B intermediate	Post-HIV vs Post-ART_1y
chr8-81132455-81133181	0.101069396254594	-0.934238868838401	0.011	0.022	1	B_intermediate	B intermediate	Post-HIV vs Post-ART_1y
chr11-118334653-118335058	0.101074063133077	1.52237661536111	0.011	0.004	1	B_intermediate	B intermediate	Post-HIV vs Post-ART_1y
chr3-130996959-130997641	0.101080694708386	1.91230230688282	0.011	0.003	1	B_intermediate	B intermediate	Post-HIV vs Post-ART_1y
chr17-38557824-38559753	0.101088306480488	-0.177691093713514	0.234	0.252	1	B_intermediate	B intermediate	Post-HIV vs Post-ART_1y
chr8-27900258-27900553	0.101103634873501	2.09084150896054	0.011	0.002	1	B_intermediate	B intermediate	Post-HIV vs Post-ART_1y
chr1-87830372-87830891	0.101131175493295	0.605348304559061	0.039	0.025	1	B_intermediate	B intermediate	Post-HIV vs Post-ART_1y
chr15-79978380-79979313	0.101132863413644	0.318037317559162	0.099	0.078	1	B_intermediate	B intermediate	Post-HIV vs Post-ART_1y
chr3-102036000-102036349	0.10114905942988	-0.655808165215828	0.012	0.019	1	B_intermediate	B intermediate	Post-HIV vs Post-ART_1y
chr17-19236989-19238422	0.101169006816664	-0.231513431669162	0.127	0.14	1	B_intermediate	B intermediate	Post-HIV vs Post-ART_1y
chr10-32256325-32257357	0.101204701425476	-0.562450185819079	0.033	0.047	1	B_intermediate	B intermediate	Post-HIV vs Post-ART_1y
chr5-132227232-132228252	0.101204838685302	-0.558658249301577	0.039	0.057	1	B_intermediate	B intermediate	Post-HIV vs Post-ART_1y
chr1-39080890-39082136	0.101219107439807	0.706227587005641	0.061	0.037	1	B_intermediate	B intermediate	Post-HIV vs Post-ART_1y
chr17-7841342-7845079	0.101237615498395	-0.0985733903152147	0.72	0.749	1	B_intermediate	B intermediate	Post-HIV vs Post-ART_1y
chr1-220893781-220894482	0.101241146055003	0.604115509606045	0.039	0.026	1	B_intermediate	B intermediate	Post-HIV vs Post-ART_1y
chr8-8283390-8284301	0.101260419464888	0.324785017110153	0.075	0.058	1	B_intermediate	B intermediate	Post-HIV vs Post-ART_1y
chr22-24541597-24543198	0.101266111475314	0.99108786464937	0.02	0.01	1	B_intermediate	B intermediate	Post-HIV vs Post-ART_1y
chr6-119119634-119120664	0.10127622921031	1.14200806042756	0.011	0.005	1	B_intermediate	B intermediate	Post-HIV vs Post-ART_1y
chr3-101573292-101575100	0.101299212935912	-0.208288240237438	0.37	0.416	1	B_intermediate	B intermediate	Post-HIV vs Post-ART_1y
chr10-3868213-3868574	0.101318429417367	-0.838349026742472	0.009	0.015	1	B_intermediate	B intermediate	Post-HIV vs Post-ART_1y
chr4-185472293-185472676	0.101326366069989	0.485511070509876	0.047	0.033	1	B_intermediate	B intermediate	Post-HIV vs Post-ART_1y
chr19-31350687-31351099	0.101329690719025	1.64258180166319	0.011	0.004	1	B_intermediate	B intermediate	Post-HIV vs Post-ART_1y
chr1-220908460-220909233	0.10133785116081	-1.38886253832623	0.005	0.011	1	B_intermediate	B intermediate	Post-HIV vs Post-ART_1y
chr6-118664133-118665290	0.101358408898781	0.582950065290428	0.023	0.016	1	B_intermediate	B intermediate	Post-HIV vs Post-ART_1y
chr16-1288903-1290372	0.101360821796671	-0.694523788738133	0.02	0.032	1	B_intermediate	B intermediate	Post-HIV vs Post-ART_1y
chr18-73232938-73233665	0.10136896187691	-0.940133402232624	0.017	0.031	1	B_intermediate	B intermediate	Post-HIV vs Post-ART_1y
chr17-67569576-67570419	0.101372353852295	1.26284753032746	0.011	0.005	1	B_intermediate	B intermediate	Post-HIV vs Post-ART_1y
chr3-122245490-122248231	0.10138514051955	0.274432850448056	0.078	0.062	1	B_intermediate	B intermediate	Post-HIV vs Post-ART_1y
chr2-46541565-46544377	0.101387118360967	-0.135417866652085	0.443	0.468	1	B_intermediate	B intermediate	Post-HIV vs Post-ART_1y
chr17-1852235-1852592	0.101412290575422	0.765573016202987	0.011	0.006	1	B_intermediate	B intermediate	Post-HIV vs Post-ART_1y
chr7-105207027-105207291	0.101420264812462	-0.713545603789242	0.011	0.018	1	B_intermediate	B intermediate	Post-HIV vs Post-ART_1y
chr12-91876675-91878239	0.101422036901932	0.221973246089631	0.121	0.109	1	B_intermediate	B intermediate	Post-HIV vs Post-ART_1y
chr3-184804715-184805905	0.101428315369973	0.922166117163741	0.014	0.007	1	B_intermediate	B intermediate	Post-HIV vs Post-ART_1y
chr22-17057705-17058538	0.101432522287322	0.502756988480717	0.045	0.03	1	B_intermediate	B intermediate	Post-HIV vs Post-ART_1y
chr18-35049176-35051248	0.101442205293737	0.355450635243165	0.115	0.09	1	B_intermediate	B intermediate	Post-HIV vs Post-ART_1y
chr1-33348684-33350627	0.101453466703222	0.191418029232477	0.315	0.276	1	B_intermediate	B intermediate	Post-HIV vs Post-ART_1y
chr5-100852647-100853536	0.101455191627134	-0.247747231367422	0.113	0.13	1	B_intermediate	B intermediate	Post-HIV vs Post-ART_1y
chr1-185534538-185535125	0.10148080719925	-1.88582850328667	0.003	0.011	1	B_intermediate	B intermediate	Post-HIV vs Post-ART_1y
chr4-110195891-110198978	0.101482380929192	0.308048889110033	0.171	0.136	1	B_intermediate	B intermediate	Post-HIV vs Post-ART_1y
chr10-16779284-16779841	0.1014858341165	1.1476470896564	0.012	0.005	1	B_intermediate	B intermediate	Post-HIV vs Post-ART_1y
chr11-65551905-65552412	0.101487771283006	0.424743260966371	0.092	0.069	1	B_intermediate	B intermediate	Post-HIV vs Post-ART_1y
chr15-101062113-101063207	0.10148844976615	0.167280355183249	0.137	0.123	1	B_intermediate	B intermediate	Post-HIV vs Post-ART_1y
chrX-118586108-118586620	0.101528244904856	-0.763564298985862	0.009	0.016	1	B_intermediate	B intermediate	Post-HIV vs Post-ART_1y
chr17-47698825-47699153	0.10153916948383	0.337377642840541	0.098	0.077	1	B_intermediate	B intermediate	Post-HIV vs Post-ART_1y
chr1-13722874-13724206	0.101566459190222	1.00338951435271	0.026	0.013	1	B_intermediate	B intermediate	Post-HIV vs Post-ART_1y
chr9-125823638-125824617	0.101566851032154	-0.271137089286129	0.057	0.065	1	B_intermediate	B intermediate	Post-HIV vs Post-ART_1y
chr2-19989407-19990487	0.101568571968314	0.249490759660132	0.191	0.164	1	B_intermediate	B intermediate	Post-HIV vs Post-ART_1y
chr20-57702795-57703504	0.101576999480164	-0.21546782061335	0.087	0.102	1	B_intermediate	B intermediate	Post-HIV vs Post-ART_1y
chr22-22369056-22369697	0.101588577567057	0.296132874977347	0.104	0.085	1	B_intermediate	B intermediate	Post-HIV vs Post-ART_1y
chr21-36964900-36965099	0.101601933996139	-0.767014184984836	0.009	0.016	1	B_intermediate	B intermediate	Post-HIV vs Post-ART_1y
chr14-106539366-106540291	0.101616026887481	-0.232783319315435	0.196	0.221	1	B_intermediate	B intermediate	Post-HIV vs Post-ART_1y
chr22-46683359-46684179	0.101621997570496	0.434877243796518	0.062	0.045	1	B_intermediate	B intermediate	Post-HIV vs Post-ART_1y
chr1-27650082-27650969	0.101625502455786	1.01376292437478	0.016	0.007	1	B_intermediate	B intermediate	Post-HIV vs Post-ART_1y
chr18-35971722-35973253	0.101637103888884	-0.246458835467328	0.298	0.334	1	B_intermediate	B intermediate	Post-HIV vs Post-ART_1y
chr2-109127848-109130298	0.101656990557368	0.741863451222707	0.04	0.025	1	B_intermediate	B intermediate	Post-HIV vs Post-ART_1y
chr10-12348487-12350855	0.101677180816063	-0.110803985851545	0.453	0.486	1	B_intermediate	B intermediate	Post-HIV vs Post-ART_1y
chr5-59809781-59810409	0.101683979233936	-0.96829985778872	0.016	0.029	1	B_intermediate	B intermediate	Post-HIV vs Post-ART_1y
chrX-137427738-137428858	0.101691354839566	1.39508961983348	0.011	0.004	1	B_intermediate	B intermediate	Post-HIV vs Post-ART_1y
chr9-35847968-35848531	0.101696182118572	-0.413029374396157	0.036	0.047	1	B_intermediate	B intermediate	Post-HIV vs Post-ART_1y
chr9-89401747-89402009	0.101710551413657	1.21225706028272	0.016	0.006	1	B_intermediate	B intermediate	Post-HIV vs Post-ART_1y
chr20-33400592-33401741	0.101737408031597	-0.269335468494626	0.141	0.15	1	B_intermediate	B intermediate	Post-HIV vs Post-ART_1y
chr17-79242711-79243748	0.101754227166244	0.486173397589052	0.045	0.03	1	B_intermediate	B intermediate	Post-HIV vs Post-ART_1y
chr17-75313015-75313252	0.101758499018292	1.1843808980904	0.014	0.006	1	B_intermediate	B intermediate	Post-HIV vs Post-ART_1y
chr2-106085103-106086323	0.101767400938134	-2.15525608436551	0.003	0.012	1	B_intermediate	B intermediate	Post-HIV vs Post-ART_1y
chr12-56705856-56706984	0.101774091418489	1.29225260059896	0.019	0.008	1	B_intermediate	B intermediate	Post-HIV vs Post-ART_1y
chr14-22558308-22558764	0.101786736022188	0.605549220818535	0.028	0.018	1	B_intermediate	B intermediate	Post-HIV vs Post-ART_1y
chr1-36390118-36390744	0.101800307751801	-0.417013019171932	0.053	0.068	1	B_intermediate	B intermediate	Post-HIV vs Post-ART_1y
chr17-40071992-40072295	0.101818623398461	1.00498675181103	0.012	0.006	1	B_intermediate	B intermediate	Post-HIV vs Post-ART_1y
chr4-184538742-184538941	0.101838295787601	1.40780709007475	0.016	0.006	1	B_intermediate	B intermediate	Post-HIV vs Post-ART_1y
chr6-14903068-14903980	0.101844202851816	-0.586791340619896	0.011	0.016	1	B_intermediate	B intermediate	Post-HIV vs Post-ART_1y
chr22-24951901-24953769	0.101860676155356	0.449985215741556	0.078	0.056	1	B_intermediate	B intermediate	Post-HIV vs Post-ART_1y
chr3-186208151-186208862	0.101868602680087	-1.2262179730699	0.005	0.011	1	B_intermediate	B intermediate	Post-HIV vs Post-ART_1y
chr3-190513069-190515123	0.101873717925774	-0.15880789533967	0.28	0.302	1	B_intermediate	B intermediate	Post-HIV vs Post-ART_1y
chr14-52694521-52696110	0.101879557087458	0.283665273232745	0.207	0.165	1	B_intermediate	B intermediate	Post-HIV vs Post-ART_1y
chr9-64016884-64017322	0.101880257477588	1.66694226938695	0.014	0.004	1	B_intermediate	B intermediate	Post-HIV vs Post-ART_1y
chr11-93528807-93530095	0.101888197516823	1.78714291072705	0.011	0.003	1	B_intermediate	B intermediate	Post-HIV vs Post-ART_1y
chr3-126472182-126472839	0.101899009780759	0.508315511479634	0.023	0.015	1	B_intermediate	B intermediate	Post-HIV vs Post-ART_1y
chr9-136965565-136966414	0.101906576786958	0.688908978387495	0.03	0.018	1	B_intermediate	B intermediate	Post-HIV vs Post-ART_1y
chr9-89501542-89502708	0.101909778421109	0.394858649426033	0.065	0.049	1	B_intermediate	B intermediate	Post-HIV vs Post-ART_1y
chr11-48033719-48034128	0.101913000229618	-0.819039638944701	0.011	0.02	1	B_intermediate	B intermediate	Post-HIV vs Post-ART_1y
chr9-125649924-125650716	0.101915400480399	-0.367598226694883	0.085	0.107	1	B_intermediate	B intermediate	Post-HIV vs Post-ART_1y
chr3-62188604-62189157	0.101941336390165	1.11038028713149	0.012	0.006	1	B_intermediate	B intermediate	Post-HIV vs Post-ART_1y
chr10-104337271-104339060	0.101950610166874	0.229415177572148	0.295	0.251	1	B_intermediate	B intermediate	Post-HIV vs Post-ART_1y
chr16-17408690-17409620	0.101954261160778	0.464017693115836	0.057	0.041	1	B_intermediate	B intermediate	Post-HIV vs Post-ART_1y
chr15-93861959-93863765	0.101967112744863	1.16363599005481	0.014	0.005	1	B_intermediate	B intermediate	Post-HIV vs Post-ART_1y
chr16-10579703-10580944	0.10198382937805	1.33865818353239	0.017	0.007	1	B_intermediate	B intermediate	Post-HIV vs Post-ART_1y
chr1-51344427-51345653	0.101991284956327	-0.855979122577289	0.011	0.018	1	B_intermediate	B intermediate	Post-HIV vs Post-ART_1y
chr20-40968385-40969616	0.10199547896204	-0.388157723944825	0.085	0.107	1	B_intermediate	B intermediate	Post-HIV vs Post-ART_1y
chr2-70475284-70475601	0.102004384971757	0.745129957735982	0.026	0.015	1	B_intermediate	B intermediate	Post-HIV vs Post-ART_1y
chr3-4750985-4753429	0.102007644378652	-0.806069191676752	0.028	0.046	1	B_intermediate	B intermediate	Post-HIV vs Post-ART_1y
chr6-109692974-109693450	0.102012569496184	-0.442106007712291	0.043	0.056	1	B_intermediate	B intermediate	Post-HIV vs Post-ART_1y
chr5-83367878-83369441	0.102013225002966	0.852104895312238	0.019	0.01	1	B_intermediate	B intermediate	Post-HIV vs Post-ART_1y
chr10-35486277-35487021	0.102055844893907	1.27597948208393	0.014	0.006	1	B_intermediate	B intermediate	Post-HIV vs Post-ART_1y
chr9-62864383-62865247	0.102057015584243	-1.21954787769275	0.006	0.013	1	B_intermediate	B intermediate	Post-HIV vs Post-ART_1y
chr15-65032845-65033451	0.102062511821536	0.323729730482798	0.059	0.044	1	B_intermediate	B intermediate	Post-HIV vs Post-ART_1y
chr16-46877481-46878731	0.102062525056828	1.28074099381629	0.012	0.005	1	B_intermediate	B intermediate	Post-HIV vs Post-ART_1y
chr2-218879638-218880930	0.102078760509197	-0.163893010701075	0.328	0.371	1	B_intermediate	B intermediate	Post-HIV vs Post-ART_1y
chr11-44305427-44306426	0.102088388180355	-0.684261852418517	0.03	0.048	1	B_intermediate	B intermediate	Post-HIV vs Post-ART_1y
chr19-13765308-13765625	0.102093288834816	0.764477950369001	0.022	0.012	1	B_intermediate	B intermediate	Post-HIV vs Post-ART_1y
chr16-22199605-22199917	0.102110302883402	0.350323172741822	0.085	0.067	1	B_intermediate	B intermediate	Post-HIV vs Post-ART_1y
chr1-229128947-229130544	0.102117511500945	0.566358575960893	0.02	0.013	1	B_intermediate	B intermediate	Post-HIV vs Post-ART_1y
chr1-157490232-157490917	0.102121481869724	0.499758147203893	0.033	0.023	1	B_intermediate	B intermediate	Post-HIV vs Post-ART_1y
chr6-105458204-105459625	0.102131910180448	0.313431520726865	0.028	0.02	1	B_intermediate	B intermediate	Post-HIV vs Post-ART_1y
chr4-7638610-7639654	0.10215143830702	0.933997037014668	0.017	0.009	1	B_intermediate	B intermediate	Post-HIV vs Post-ART_1y
chr3-12949005-12949975	0.102158177894902	-0.821216238863923	0.017	0.027	1	B_intermediate	B intermediate	Post-HIV vs Post-ART_1y
chr16-67803894-67804222	0.102160299216618	0.537735715599954	0.075	0.049	1	B_intermediate	B intermediate	Post-HIV vs Post-ART_1y
chr3-136728313-136729339	0.102166388508586	0.843016185786746	0.023	0.012	1	B_intermediate	B intermediate	Post-HIV vs Post-ART_1y
chr7-128458893-128459645	0.102171622034227	0.227577675329676	0.104	0.082	1	B_intermediate	B intermediate	Post-HIV vs Post-ART_1y
chr4-25925505-25926092	0.102174977200532	-0.65656797690772	0.011	0.016	1	B_intermediate	B intermediate	Post-HIV vs Post-ART_1y
chr1-12210277-12211031	0.102211206873184	0.41378928615998	0.132	0.1	1	B_intermediate	B intermediate	Post-HIV vs Post-ART_1y
chr21-44503865-44504439	0.102218077199567	1.12783160716092	0.016	0.007	1	B_intermediate	B intermediate	Post-HIV vs Post-ART_1y
chr20-62219821-62220712	0.10221914723905	-0.436509631152585	0.048	0.064	1	B_intermediate	B intermediate	Post-HIV vs Post-ART_1y
chr19-11420419-11422955	0.102234637235032	0.230910975854469	0.272	0.227	1	B_intermediate	B intermediate	Post-HIV vs Post-ART_1y
chr15-80977366-80978058	0.102245737223941	-0.88006386540813	0.016	0.028	1	B_intermediate	B intermediate	Post-HIV vs Post-ART_1y
chr19-14366471-14366970	0.102256472561577	-0.175301769936983	0.098	0.107	1	B_intermediate	B intermediate	Post-HIV vs Post-ART_1y
chr1-198641420-198641938	0.102283109812343	0.507124619911528	0.03	0.02	1	B_intermediate	B intermediate	Post-HIV vs Post-ART_1y
chr5-32542437-32542950	0.102307998560964	1.39538854764346	0.012	0.005	1	B_intermediate	B intermediate	Post-HIV vs Post-ART_1y
chr19-51572201-51572671	0.102337507149746	-0.948778634649121	0.012	0.022	1	B_intermediate	B intermediate	Post-HIV vs Post-ART_1y
chr5-157106418-157107761	0.102351043055313	0.646168906041535	0.02	0.013	1	B_intermediate	B intermediate	Post-HIV vs Post-ART_1y
chr10-61140710-61141143	0.102352208437473	-0.912366413113393	0.009	0.018	1	B_intermediate	B intermediate	Post-HIV vs Post-ART_1y
chr11-307173-309126	0.10237982990659	0.352009857478027	0.11	0.084	1	B_intermediate	B intermediate	Post-HIV vs Post-ART_1y
chr17-82278850-82279497	0.102382471723031	1.15329672170837	0.011	0.005	1	B_intermediate	B intermediate	Post-HIV vs Post-ART_1y
chr10-62264603-62265047	0.102389471351838	0.612876036943222	0.025	0.015	1	B_intermediate	B intermediate	Post-HIV vs Post-ART_1y
chr7-24572161-24574354	0.102391034613555	-0.12490143092334	0.261	0.265	1	B_intermediate	B intermediate	Post-HIV vs Post-ART_1y
chr7-73742901-73743194	0.102391773219737	0.540217666978434	0.036	0.025	1	B_intermediate	B intermediate	Post-HIV vs Post-ART_1y
chr10-14601874-14602431	0.102423451532217	0.279689236842868	0.127	0.102	1	B_intermediate	B intermediate	Post-HIV vs Post-ART_1y
chr10-71909125-71910016	0.102431755613161	0.754047820135183	0.02	0.012	1	B_intermediate	B intermediate	Post-HIV vs Post-ART_1y
chr18-9735204-9735689	0.10243228333212	1.60807438259542	0.011	0.004	1	B_intermediate	B intermediate	Post-HIV vs Post-ART_1y
chr9-93463648-93464760	0.102436010514806	-0.353185700225019	0.051	0.062	1	B_intermediate	B intermediate	Post-HIV vs Post-ART_1y
chr1-167935008-167937601	0.102450488785456	-0.105528616332428	0.542	0.558	1	B_intermediate	B intermediate	Post-HIV vs Post-ART_1y
chr8-123767691-123769018	0.102475497744411	0.147770505629756	0.345	0.302	1	B_intermediate	B intermediate	Post-HIV vs Post-ART_1y
chr12-93025509-93025806	0.102476103454246	0.838273666670034	0.011	0.006	1	B_intermediate	B intermediate	Post-HIV vs Post-ART_1y
chr17-8040732-8041663	0.102514113430078	0.818317431382274	0.031	0.017	1	B_intermediate	B intermediate	Post-HIV vs Post-ART_1y
chr8-42673607-42674404	0.102531060280781	0.91446425217011	0.019	0.01	1	B_intermediate	B intermediate	Post-HIV vs Post-ART_1y
chr15-72116778-72119205	0.102531442788629	-0.148169031899944	0.484	0.528	1	B_intermediate	B intermediate	Post-HIV vs Post-ART_1y
chr19-3154781-3155653	0.10253746134381	-0.577874068356874	0.047	0.063	1	B_intermediate	B intermediate	Post-HIV vs Post-ART_1y
chr10-12710621-12711413	0.102539794403657	0.466327217266459	0.045	0.03	1	B_intermediate	B intermediate	Post-HIV vs Post-ART_1y
chr22-36383161-36383595	0.102554569563385	0.453215508176038	0.059	0.041	1	B_intermediate	B intermediate	Post-HIV vs Post-ART_1y
chr11-67312288-67312957	0.102555590930735	0.732241320803679	0.014	0.007	1	B_intermediate	B intermediate	Post-HIV vs Post-ART_1y
chr7-74173542-74175079	0.102559960638848	0.184352830836533	0.315	0.267	1	B_intermediate	B intermediate	Post-HIV vs Post-ART_1y
chr10-91162108-91164275	0.102573165271963	-0.0870783156158658	0.362	0.379	1	B_intermediate	B intermediate	Post-HIV vs Post-ART_1y
chr15-58064971-58066632	0.102595036196895	-0.850332999771414	0.014	0.024	1	B_intermediate	B intermediate	Post-HIV vs Post-ART_1y
chr16-29192242-29193127	0.102616299896093	0.68993692885954	0.017	0.009	1	B_intermediate	B intermediate	Post-HIV vs Post-ART_1y
chr17-81487537-81488695	0.102637466828851	0.393113308003027	0.138	0.102	1	B_intermediate	B intermediate	Post-HIV vs Post-ART_1y
chr3-177377827-177378570	0.102677461896466	0.567842965771083	0.045	0.031	1	B_intermediate	B intermediate	Post-HIV vs Post-ART_1y
chr1-230167190-230167859	0.102715755928299	-0.46852075467303	0.037	0.047	1	B_intermediate	B intermediate	Post-HIV vs Post-ART_1y
chr16-4936907-4937523	0.102715801630988	-0.996481824251469	0.006	0.011	1	B_intermediate	B intermediate	Post-HIV vs Post-ART_1y
chr19-43444720-43445320	0.10272080529258	1.50587893842442	0.011	0.004	1	B_intermediate	B intermediate	Post-HIV vs Post-ART_1y
chr6-139940672-139941742	0.102739170224508	0.398602441037329	0.053	0.039	1	B_intermediate	B intermediate	Post-HIV vs Post-ART_1y
chr6-43776371-43776573	0.102742053836645	-1.22005437698272	0.005	0.012	1	B_intermediate	B intermediate	Post-HIV vs Post-ART_1y
chr7-99407724-99409549	0.102758347340471	0.0940071288979898	0.379	0.346	1	B_intermediate	B intermediate	Post-HIV vs Post-ART_1y
chr5-175796391-175797640	0.102762293180065	0.753097894326115	0.042	0.023	1	B_intermediate	B intermediate	Post-HIV vs Post-ART_1y
chr1-236161226-236161584	0.10276631916094	0.91174733757895	0.025	0.014	1	B_intermediate	B intermediate	Post-HIV vs Post-ART_1y
chr19-57888172-57889284	0.102768259981402	-0.241133010698262	0.149	0.169	1	B_intermediate	B intermediate	Post-HIV vs Post-ART_1y
chr3-184371163-184371873	0.102770887602378	0.797402028221857	0.036	0.02	1	B_intermediate	B intermediate	Post-HIV vs Post-ART_1y
chr15-42556611-42557105	0.102777164507852	0.826414908915617	0.011	0.006	1	B_intermediate	B intermediate	Post-HIV vs Post-ART_1y
chr16-87945161-87945802	0.102781124451484	0.36202702935029	0.068	0.05	1	B_intermediate	B intermediate	Post-HIV vs Post-ART_1y
chr4-15238542-15239099	0.102787415385653	-1.19991941201843	0.008	0.018	1	B_intermediate	B intermediate	Post-HIV vs Post-ART_1y
chr12-112908464-112908916	0.102796324339168	-1.51341519900914	0.005	0.012	1	B_intermediate	B intermediate	Post-HIV vs Post-ART_1y
chr3-132535686-132536505	0.102813788300664	0.88471401248469	0.019	0.01	1	B_intermediate	B intermediate	Post-HIV vs Post-ART_1y
chr18-59847005-59847736	0.102853188920837	-0.411581528919742	0.026	0.036	1	B_intermediate	B intermediate	Post-HIV vs Post-ART_1y
chr7-27151976-27152375	0.102863855980256	-1.26311983503554	0.006	0.014	1	B_intermediate	B intermediate	Post-HIV vs Post-ART_1y
chr4-183256469-183257067	0.102889208431752	1.06370526969513	0.011	0.006	1	B_intermediate	B intermediate	Post-HIV vs Post-ART_1y
chr14-103871468-103872846	0.102892124625059	-0.253324759401839	0.099	0.113	1	B_intermediate	B intermediate	Post-HIV vs Post-ART_1y
chr1-89069942-89070696	0.102905665141691	0.70134407617672	0.028	0.018	1	B_intermediate	B intermediate	Post-HIV vs Post-ART_1y
chr1-24173611-24174504	0.102929616578561	1.00262200589547	0.012	0.006	1	B_intermediate	B intermediate	Post-HIV vs Post-ART_1y
chr11-63960740-63962452	0.102967356124488	0.847429236416817	0.022	0.013	1	B_intermediate	B intermediate	Post-HIV vs Post-ART_1y
chr13-41465942-41466200	0.102968670410565	-1.13139585440316	0.009	0.019	1	B_intermediate	B intermediate	Post-HIV vs Post-ART_1y
chrX-72308531-72309185	0.102969491322182	-0.772784472146216	0.014	0.023	1	B_intermediate	B intermediate	Post-HIV vs Post-ART_1y
chr1-53334663-53335206	0.102970785211153	0.636818991800784	0.042	0.026	1	B_intermediate	B intermediate	Post-HIV vs Post-ART_1y
chr2-131668609-131669713	0.102977421954632	1.01516429539483	0.019	0.01	1	B_intermediate	B intermediate	Post-HIV vs Post-ART_1y
chrX-2520896-2522340	0.102980191672491	-0.251308910385775	0.09	0.105	1	B_intermediate	B intermediate	Post-HIV vs Post-ART_1y
chr7-150675660-150677331	0.103010820847364	1.4164921911853	0.011	0.005	1	B_intermediate	B intermediate	Post-HIV vs Post-ART_1y
chr10-21518181-21518574	0.103020959431682	0.792648345783266	0.016	0.009	1	B_intermediate	B intermediate	Post-HIV vs Post-ART_1y
chr2-85005637-85006376	0.103031868625732	0.545846654319614	0.057	0.04	1	B_intermediate	B intermediate	Post-HIV vs Post-ART_1y
chr6-150070924-150071465	0.103050990552223	0.436747174478835	0.061	0.042	1	B_intermediate	B intermediate	Post-HIV vs Post-ART_1y
chr11-63993835-63994267	0.103055460329606	1.31861706561201	0.011	0.004	1	B_intermediate	B intermediate	Post-HIV vs Post-ART_1y
chr5-139481116-139482974	0.103057023347395	0.412134521882765	0.04	0.031	1	B_intermediate	B intermediate	Post-HIV vs Post-ART_1y
chr6-116216874-116217344	0.103062426205016	-1.37187981861715	0.008	0.018	1	B_intermediate	B intermediate	Post-HIV vs Post-ART_1y
chr4-147779191-147780905	0.103092108694334	0.748958751689797	0.012	0.007	1	B_intermediate	B intermediate	Post-HIV vs Post-ART_1y
chr19-7491842-7493007	0.103097563479505	0.729323383030563	0.026	0.015	1	B_intermediate	B intermediate	Post-HIV vs Post-ART_1y
chr4-39043520-39045472	0.103098905938358	0.184831376483405	0.429	0.376	1	B_intermediate	B intermediate	Post-HIV vs Post-ART_1y
chr11-118142678-118143266	0.103103060147667	0.999451091199997	0.011	0.005	1	B_intermediate	B intermediate	Post-HIV vs Post-ART_1y
chr6-152299026-152299604	0.103104508674875	1.35066572953258	0.012	0.005	1	B_intermediate	B intermediate	Post-HIV vs Post-ART_1y
chr10-117537580-117537881	0.10310644792995	1.08455029293497	0.012	0.006	1	B_intermediate	B intermediate	Post-HIV vs Post-ART_1y
chr8-65742935-65743985	0.103114605017516	-0.335834571397604	0.048	0.06	1	B_intermediate	B intermediate	Post-HIV vs Post-ART_1y
chr1-41804168-41804500	0.103118215152523	-1.11579517417252	0.009	0.018	1	B_intermediate	B intermediate	Post-HIV vs Post-ART_1y
chrX-41722888-41724248	0.103128170724467	-0.564398984680316	0.016	0.024	1	B_intermediate	B intermediate	Post-HIV vs Post-ART_1y
chr1-87044574-87045242	0.10317002035698	0.76214257438959	0.03	0.017	1	B_intermediate	B intermediate	Post-HIV vs Post-ART_1y
chr16-2762141-2762556	0.103173041425601	-0.823631180680034	0.012	0.021	1	B_intermediate	B intermediate	Post-HIV vs Post-ART_1y
chr1-159780207-159781640	0.103179438588792	-0.151357692479888	0.315	0.343	1	B_intermediate	B intermediate	Post-HIV vs Post-ART_1y
chr9-90287368-90288041	0.103187553707731	0.476270885268337	0.042	0.03	1	B_intermediate	B intermediate	Post-HIV vs Post-ART_1y
chr14-21933503-21933988	0.103190663696301	-0.888070816205277	0.006	0.012	1	B_intermediate	B intermediate	Post-HIV vs Post-ART_1y
chr19-56253578-56254061	0.103212996173511	0.864697705705322	0.02	0.011	1	B_intermediate	B intermediate	Post-HIV vs Post-ART_1y
chr14-101877791-101879332	0.103220719515824	0.490540609053122	0.04	0.029	1	B_intermediate	B intermediate	Post-HIV vs Post-ART_1y
chr22-29475399-29475894	0.103230062843791	0.299468756244891	0.065	0.051	1	B_intermediate	B intermediate	Post-HIV vs Post-ART_1y
chr2-28538666-28539336	0.103232532293598	0.959818714571309	0.019	0.009	1	B_intermediate	B intermediate	Post-HIV vs Post-ART_1y
chrX-129930998-129933154	0.103256915348185	-0.162149815174517	0.227	0.245	1	B_intermediate	B intermediate	Post-HIV vs Post-ART_1y
chr14-91177023-91177853	0.103283691089471	0.517093627405673	0.042	0.029	1	B_intermediate	B intermediate	Post-HIV vs Post-ART_1y
chr13-40981207-40981662	0.103285381848026	-0.724409220853925	0.023	0.035	1	B_intermediate	B intermediate	Post-HIV vs Post-ART_1y
chr1-26279319-26280271	0.103293864917437	0.24048554946146	0.22	0.18	1	B_intermediate	B intermediate	Post-HIV vs Post-ART_1y
chr5-60520501-60522887	0.103294782408696	0.538076309084191	0.067	0.044	1	B_intermediate	B intermediate	Post-HIV vs Post-ART_1y
chr10-110992638-110993576	0.103297379332222	1.09006391398037	0.011	0.005	1	B_intermediate	B intermediate	Post-HIV vs Post-ART_1y
chr11-134069616-134069844	0.10331423355961	0.388757931970732	0.031	0.022	1	B_intermediate	B intermediate	Post-HIV vs Post-ART_1y
chr3-138842128-138843005	0.103330668591773	1.20764044390865	0.012	0.005	1	B_intermediate	B intermediate	Post-HIV vs Post-ART_1y
chr9-127770388-127771788	0.103337086985861	0.104343522835761	0.382	0.354	1	B_intermediate	B intermediate	Post-HIV vs Post-ART_1y
chr1-10471846-10472950	0.103355809174755	-0.153346268718904	0.216	0.235	1	B_intermediate	B intermediate	Post-HIV vs Post-ART_1y
chr1-153544530-153546128	0.10336447732021	0.315078775460342	0.112	0.082	1	B_intermediate	B intermediate	Post-HIV vs Post-ART_1y
chr1-150066700-150068073	0.103367543314335	-0.245101191619548	0.179	0.206	1	B_intermediate	B intermediate	Post-HIV vs Post-ART_1y
chr17-700209-701055	0.103383941726795	-0.717468825444596	0.019	0.03	1	B_intermediate	B intermediate	Post-HIV vs Post-ART_1y
chr20-51416376-51418417	0.1033871662429	0.351364161488157	0.061	0.046	1	B_intermediate	B intermediate	Post-HIV vs Post-ART_1y
chr7-72805200-72806409	0.103413793768928	-1.20388903333231	0.005	0.011	1	B_intermediate	B intermediate	Post-HIV vs Post-ART_1y
chrX-2608274-2609788	0.103416497914763	0.211490009835826	0.29	0.24	1	B_intermediate	B intermediate	Post-HIV vs Post-ART_1y
chrX-47562485-47562879	0.10341954662972	1.28603864807353	0.014	0.005	1	B_intermediate	B intermediate	Post-HIV vs Post-ART_1y
chr5-140569282-140570134	0.103421114480692	0.490786094455295	0.059	0.04	1	B_intermediate	B intermediate	Post-HIV vs Post-ART_1y
chr4-87848692-87849307	0.103429530604334	0.806597144370795	0.022	0.012	1	B_intermediate	B intermediate	Post-HIV vs Post-ART_1y
chr19-3176021-3176463	0.103439367145046	-0.727507458241994	0.023	0.039	1	B_intermediate	B intermediate	Post-HIV vs Post-ART_1y
chr2-239225043-239225746	0.1034492451044	1.23894267576296	0.011	0.005	1	B_intermediate	B intermediate	Post-HIV vs Post-ART_1y
chr18-61322281-61322538	0.103457348596959	-1.26456327753328	0.005	0.01	1	B_intermediate	B intermediate	Post-HIV vs Post-ART_1y
chr19-42496865-42498138	0.103472437737375	-0.528081332202179	0.022	0.031	1	B_intermediate	B intermediate	Post-HIV vs Post-ART_1y
chr22-35551825-35552991	0.103485439198297	0.419980373949195	0.034	0.023	1	B_intermediate	B intermediate	Post-HIV vs Post-ART_1y
chr9-36091903-36093307	0.10351397880522	-0.421395192459899	0.054	0.068	1	B_intermediate	B intermediate	Post-HIV vs Post-ART_1y
chr20-25859567-25860131	0.103522924437812	0.390519818696744	0.043	0.032	1	B_intermediate	B intermediate	Post-HIV vs Post-ART_1y
chr11-130131852-130132604	0.103524154275745	-0.643102355284236	0.028	0.041	1	B_intermediate	B intermediate	Post-HIV vs Post-ART_1y
chr10-4514065-4515050	0.103525961508341	-0.875888367824103	0.019	0.034	1	B_intermediate	B intermediate	Post-HIV vs Post-ART_1y
chr12-26162823-26163260	0.103541513805044	0.543669820702231	0.051	0.034	1	B_intermediate	B intermediate	Post-HIV vs Post-ART_1y
chrX-13983674-13984185	0.103543122428957	0.847002352343317	0.025	0.014	1	B_intermediate	B intermediate	Post-HIV vs Post-ART_1y
chr3-69197782-69198577	0.103547588717352	0.807992109763968	0.014	0.008	1	B_intermediate	B intermediate	Post-HIV vs Post-ART_1y
chr7-92609775-92610234	0.103558956564781	1.22565464269911	0.016	0.007	1	B_intermediate	B intermediate	Post-HIV vs Post-ART_1y
chr19-2344568-2345200	0.103560839824941	-1.38217812484504	0.005	0.012	1	B_intermediate	B intermediate	Post-HIV vs Post-ART_1y
chr15-65033706-65033988	0.103591158146861	0.241486415609868	0.036	0.029	1	B_intermediate	B intermediate	Post-HIV vs Post-ART_1y
chr2-84904739-84906390	0.103610035995519	-0.12095291193112	0.283	0.298	1	B_intermediate	B intermediate	Post-HIV vs Post-ART_1y
chr18-76960608-76960830	0.103614277688588	-1.30562991806829	0.006	0.015	1	B_intermediate	B intermediate	Post-HIV vs Post-ART_1y
chrX-3035567-3036074	0.103614922101168	1.30235871105886	0.012	0.005	1	B_intermediate	B intermediate	Post-HIV vs Post-ART_1y
chr5-172712733-172713498	0.103626596961076	0.413584632748477	0.092	0.069	1	B_intermediate	B intermediate	Post-HIV vs Post-ART_1y
chr21-43892865-43894540	0.10364600704934	-0.841113002453537	0.014	0.025	1	B_intermediate	B intermediate	Post-HIV vs Post-ART_1y
chr3-194109254-194109817	0.103667833042117	-0.544404457571261	0.022	0.032	1	B_intermediate	B intermediate	Post-HIV vs Post-ART_1y
chr9-135917071-135917352	0.103675073311713	-0.896026612588467	0.008	0.014	1	B_intermediate	B intermediate	Post-HIV vs Post-ART_1y
chr11-597010-597411	0.103703415100818	0.855675494780713	0.017	0.009	1	B_intermediate	B intermediate	Post-HIV vs Post-ART_1y
chr15-65812445-65813226	0.10371408987464	1.11305826820105	0.014	0.006	1	B_intermediate	B intermediate	Post-HIV vs Post-ART_1y
chr12-11856492-11857413	0.103714983950429	0.903048762173629	0.02	0.009	1	B_intermediate	B intermediate	Post-HIV vs Post-ART_1y
chr12-49089660-49090480	0.103718045044776	0.499627586480554	0.061	0.041	1	B_intermediate	B intermediate	Post-HIV vs Post-ART_1y
chr3-39255260-39256197	0.103730857662465	-0.192883477885795	0.182	0.204	1	B_intermediate	B intermediate	Post-HIV vs Post-ART_1y
chr1-26862847-26863070	0.103735679471052	0.809285867558099	0.026	0.015	1	B_intermediate	B intermediate	Post-HIV vs Post-ART_1y
chr2-214747967-214748366	0.103737329078122	0.588868616398879	0.025	0.017	1	B_intermediate	B intermediate	Post-HIV vs Post-ART_1y
chr4-78592227-78592683	0.103737948783398	1.17785976499131	0.011	0.005	1	B_intermediate	B intermediate	Post-HIV vs Post-ART_1y
chr3-183294914-183295758	0.103760573447637	1.2656860962788	0.011	0.005	1	B_intermediate	B intermediate	Post-HIV vs Post-ART_1y
chr20-2446664-2447255	0.103782871005159	0.706788938789453	0.011	0.007	1	B_intermediate	B intermediate	Post-HIV vs Post-ART_1y
chr8-54145933-54146591	0.103785115299745	-1.02711878358245	0.008	0.015	1	B_intermediate	B intermediate	Post-HIV vs Post-ART_1y
chr15-89646731-89647590	0.103789188119183	0.783549782144899	0.02	0.012	1	B_intermediate	B intermediate	Post-HIV vs Post-ART_1y
chr1-180550-181614	0.103823101684487	-0.736431565238372	0.012	0.02	1	B_intermediate	B intermediate	Post-HIV vs Post-ART_1y
chr14-23183225-23183869	0.103832522422543	0.727309487630475	0.023	0.013	1	B_intermediate	B intermediate	Post-HIV vs Post-ART_1y
chr15-22837487-22839218	0.103837315476713	-0.230845361167378	0.323	0.372	1	B_intermediate	B intermediate	Post-HIV vs Post-ART_1y
chr1-41014852-41015269	0.103840262614473	1.031220712735	0.011	0.005	1	B_intermediate	B intermediate	Post-HIV vs Post-ART_1y
chr1-21658811-21659713	0.103841540134062	-0.432107331165164	0.092	0.119	1	B_intermediate	B intermediate	Post-HIV vs Post-ART_1y
chr5-17189100-17189747	0.103848709187723	-0.963457920028248	0.009	0.018	1	B_intermediate	B intermediate	Post-HIV vs Post-ART_1y
chr17-3803846-3804814	0.103864191682584	0.211064287557499	0.081	0.067	1	B_intermediate	B intermediate	Post-HIV vs Post-ART_1y
chr17-75674107-75675358	0.103867266435621	0.651108394374315	0.031	0.019	1	B_intermediate	B intermediate	Post-HIV vs Post-ART_1y
chr17-59859067-59859741	0.103869038383815	0.522418837963844	0.025	0.016	1	B_intermediate	B intermediate	Post-HIV vs Post-ART_1y
chr16-30844209-30845433	0.103872651443006	0.295206672086632	0.071	0.059	1	B_intermediate	B intermediate	Post-HIV vs Post-ART_1y
chr1-144560515-144561086	0.103882716605904	0.272394477279597	0.056	0.045	1	B_intermediate	B intermediate	Post-HIV vs Post-ART_1y
chr7-47253415-47254761	0.103883297221553	0.366686297781672	0.099	0.074	1	B_intermediate	B intermediate	Post-HIV vs Post-ART_1y
chr19-8515242-8515764	0.103884538248084	0.864553314746968	0.026	0.013	1	B_intermediate	B intermediate	Post-HIV vs Post-ART_1y
chr9-79581445-79582287	0.103887230096226	1.01425345508916	0.014	0.006	1	B_intermediate	B intermediate	Post-HIV vs Post-ART_1y
chr14-24132253-24132667	0.10389507075821	1.01613201918293	0.012	0.006	1	B_intermediate	B intermediate	Post-HIV vs Post-ART_1y
chr9-105142213-105143333	0.10390615908647	1.26013212268261	0.014	0.006	1	B_intermediate	B intermediate	Post-HIV vs Post-ART_1y
chr18-47985432-47987663	0.103915919294774	0.458813901535756	0.053	0.036	1	B_intermediate	B intermediate	Post-HIV vs Post-ART_1y
chr6-73470736-73472230	0.103918248609208	-0.296556826904101	0.068	0.085	1	B_intermediate	B intermediate	Post-HIV vs Post-ART_1y
chr7-77331753-77332194	0.103932647133067	0.346219975931943	0.059	0.043	1	B_intermediate	B intermediate	Post-HIV vs Post-ART_1y
chr6-137789438-137790994	0.103943419331596	0.650966514535511	0.039	0.023	1	B_intermediate	B intermediate	Post-HIV vs Post-ART_1y
chr20-16387511-16388010	0.103951042107088	-1.43837858054234	0.005	0.013	1	B_intermediate	B intermediate	Post-HIV vs Post-ART_1y
chr2-54330146-54331734	0.103952542083798	-0.309051234419352	0.14	0.166	1	B_intermediate	B intermediate	Post-HIV vs Post-ART_1y
chr20-34549215-34549906	0.103964765349573	1.2532972847148	0.019	0.008	1	B_intermediate	B intermediate	Post-HIV vs Post-ART_1y
chr16-31108031-31109086	0.103969840429717	0.394919284450243	0.09	0.063	1	B_intermediate	B intermediate	Post-HIV vs Post-ART_1y
chr3-48917987-48920158	0.103990890174354	-0.122119022214945	0.366	0.38	1	B_intermediate	B intermediate	Post-HIV vs Post-ART_1y
chr6-142232034-142232999	0.104004061468039	1.02792781277088	0.022	0.01	1	B_intermediate	B intermediate	Post-HIV vs Post-ART_1y
chr1-110207761-110208041	0.104004289963226	0.461902164709924	0.061	0.044	1	B_intermediate	B intermediate	Post-HIV vs Post-ART_1y
chr19-34662665-34663312	0.104007124804753	-1.26431171146574	0.006	0.013	1	B_intermediate	B intermediate	Post-HIV vs Post-ART_1y
chr3-159904309-159905042	0.104007612547604	0.549925443002923	0.026	0.018	1	B_intermediate	B intermediate	Post-HIV vs Post-ART_1y
chr14-104680488-104681559	0.104019177570027	-0.331341644148159	0.084	0.103	1	B_intermediate	B intermediate	Post-HIV vs Post-ART_1y
chr2-219483326-219485161	0.104020076559558	0.91264550427138	0.03	0.015	1	B_intermediate	B intermediate	Post-HIV vs Post-ART_1y
chr8-143029163-143029547	0.104040170336494	0.535493915475016	0.036	0.025	1	B_intermediate	B intermediate	Post-HIV vs Post-ART_1y
chr20-62814225-62814489	0.104040215918383	0.893256730092986	0.019	0.01	1	B_intermediate	B intermediate	Post-HIV vs Post-ART_1y
chr17-77280615-77281876	0.104051868034243	-0.125338411389944	0.239	0.243	1	B_intermediate	B intermediate	Post-HIV vs Post-ART_1y
chr1-109863470-109864784	0.104052991212381	1.05264146470834	0.011	0.005	1	B_intermediate	B intermediate	Post-HIV vs Post-ART_1y
chrY-13478193-13480503	0.10406459676078	-0.201975625195254	0.189	0.212	1	B_intermediate	B intermediate	Post-HIV vs Post-ART_1y
chr15-76575202-76575678	0.104074228143834	-1.138329519064	0.008	0.018	1	B_intermediate	B intermediate	Post-HIV vs Post-ART_1y
chr5-14171623-14171920	0.104081864492486	0.974790577191503	0.014	0.006	1	B_intermediate	B intermediate	Post-HIV vs Post-ART_1y
chr7-150986025-150986361	0.104082165758452	-0.722632191495755	0.019	0.03	1	B_intermediate	B intermediate	Post-HIV vs Post-ART_1y
chr12-121801666-121802133	0.104104849684949	0.384322761340134	0.053	0.037	1	B_intermediate	B intermediate	Post-HIV vs Post-ART_1y
chr11-74032876-74033419	0.104109384076862	-1.14657841375809	0.006	0.013	1	B_intermediate	B intermediate	Post-HIV vs Post-ART_1y
chr10-129472704-129473754	0.104109404537365	-0.29510051984053	0.098	0.117	1	B_intermediate	B intermediate	Post-HIV vs Post-ART_1y
chr14-95520413-95520668	0.104126687533486	0.503161207643529	0.051	0.034	1	B_intermediate	B intermediate	Post-HIV vs Post-ART_1y
chr17-5485474-5487234	0.104148838464171	-0.129831915107546	0.469	0.496	1	B_intermediate	B intermediate	Post-HIV vs Post-ART_1y
chr2-27211236-27213031	0.104173579112805	-0.173793021709006	0.393	0.43	1	B_intermediate	B intermediate	Post-HIV vs Post-ART_1y
chr6-148735840-148736283	0.104175479056502	-1.5288271961401	0.003	0.01	1	B_intermediate	B intermediate	Post-HIV vs Post-ART_1y
chr2-151238476-151239181	0.104195156250526	-1.15899164436781	0.012	0.026	1	B_intermediate	B intermediate	Post-HIV vs Post-ART_1y
chr3-52218171-52218860	0.104196435470128	0.760515847613993	0.022	0.012	1	B_intermediate	B intermediate	Post-HIV vs Post-ART_1y
chr15-94290584-94291102	0.104203908388661	0.711530347820683	0.025	0.015	1	B_intermediate	B intermediate	Post-HIV vs Post-ART_1y
chr17-74770243-74771046	0.104224453219951	-0.603055771144758	0.036	0.051	1	B_intermediate	B intermediate	Post-HIV vs Post-ART_1y
chr5-132481429-132481972	0.104230275207573	0.560876059702632	0.045	0.03	1	B_intermediate	B intermediate	Post-HIV vs Post-ART_1y
chr16-80650001-80650783	0.104242002266767	0.586188944975539	0.03	0.019	1	B_intermediate	B intermediate	Post-HIV vs Post-ART_1y
chr22-46004026-46004875	0.104252078027816	-1.034823981283	0.009	0.018	1	B_intermediate	B intermediate	Post-HIV vs Post-ART_1y
chr9-136530035-136530234	0.104268394806087	0.821507452876979	0.014	0.008	1	B_intermediate	B intermediate	Post-HIV vs Post-ART_1y
chr2-43484049-43484868	0.104292321887422	0.525022408324334	0.026	0.018	1	B_intermediate	B intermediate	Post-HIV vs Post-ART_1y
chr1-168135629-168137604	0.104308211212915	0.344617887839376	0.089	0.067	1	B_intermediate	B intermediate	Post-HIV vs Post-ART_1y
chr12-121789091-121790277	0.10433283667237	0.175797241943364	0.385	0.337	1	B_intermediate	B intermediate	Post-HIV vs Post-ART_1y
chr1-117605175-117607830	0.10433493278402	-0.130340282969845	0.511	0.536	1	B_intermediate	B intermediate	Post-HIV vs Post-ART_1y
chr5-150544453-150545126	0.104340619076677	-0.598006498441982	0.039	0.056	1	B_intermediate	B intermediate	Post-HIV vs Post-ART_1y
chr6-146357443-146359052	0.104348789752845	1.264820394605	0.019	0.006	1	B_intermediate	B intermediate	Post-HIV vs Post-ART_1y
chr19-58317066-58317753	0.1043522242624	1.05862868315777	0.014	0.006	1	B_intermediate	B intermediate	Post-HIV vs Post-ART_1y
chr7-7247532-7248162	0.104366275088589	1.15612370798959	0.02	0.009	1	B_intermediate	B intermediate	Post-HIV vs Post-ART_1y
chr2-224400978-224402295	0.104370693115632	0.755509623961262	0.028	0.016	1	B_intermediate	B intermediate	Post-HIV vs Post-ART_1y
chr15-56732095-56733856	0.104374674764003	-0.141551031233434	0.179	0.186	1	B_intermediate	B intermediate	Post-HIV vs Post-ART_1y
chr10-22683105-22684222	0.104395085790241	0.388826309583357	0.081	0.063	1	B_intermediate	B intermediate	Post-HIV vs Post-ART_1y
chr2-183123631-183125121	0.104403357430257	0.189892205325484	0.191	0.165	1	B_intermediate	B intermediate	Post-HIV vs Post-ART_1y
chr2-224751865-224752357	0.104427948229036	-1.33941079159752	0.005	0.011	1	B_intermediate	B intermediate	Post-HIV vs Post-ART_1y
chr10-45581643-45582115	0.1044283136504	1.07193363619675	0.014	0.006	1	B_intermediate	B intermediate	Post-HIV vs Post-ART_1y
chr2-98483195-98483536	0.10444221598801	1.20641794503876	0.016	0.006	1	B_intermediate	B intermediate	Post-HIV vs Post-ART_1y
chr1-145688998-145691378	0.104445304878837	0.554545672114024	0.025	0.016	1	B_intermediate	B intermediate	Post-HIV vs Post-ART_1y
chr6-13273564-13274345	0.104446436741028	0.34153799313089	0.149	0.116	1	B_intermediate	B intermediate	Post-HIV vs Post-ART_1y
chr20-44019245-44020393	0.104473851213094	0.845902590574571	0.014	0.008	1	B_intermediate	B intermediate	Post-HIV vs Post-ART_1y
chr11-67081294-67082652	0.104474195296005	-0.387226846840637	0.059	0.073	1	B_intermediate	B intermediate	Post-HIV vs Post-ART_1y
chr15-77993599-77994622	0.104479113867066	-0.504679244593702	0.065	0.089	1	B_intermediate	B intermediate	Post-HIV vs Post-ART_1y
chr9-117815248-117815691	0.10449453138632	-1.09595011671844	0.006	0.013	1	B_intermediate	B intermediate	Post-HIV vs Post-ART_1y
chr15-67023897-67024795	0.104504069188568	0.989026714638396	0.016	0.008	1	B_intermediate	B intermediate	Post-HIV vs Post-ART_1y
chr7-105808730-105809682	0.104506722896761	0.228157285361224	0.109	0.089	1	B_intermediate	B intermediate	Post-HIV vs Post-ART_1y
chr6-25034326-25034857	0.104508100742127	0.710967633540933	0.036	0.022	1	B_intermediate	B intermediate	Post-HIV vs Post-ART_1y
chr6-125956132-125957499	0.104516881550545	-0.156814894532496	0.315	0.343	1	B_intermediate	B intermediate	Post-HIV vs Post-ART_1y
chr7-44605725-44607445	0.104525346378343	-0.115768743691523	0.469	0.501	1	B_intermediate	B intermediate	Post-HIV vs Post-ART_1y
chr1-24964217-24965825	0.104546021981943	0.207362029313256	0.207	0.176	1	B_intermediate	B intermediate	Post-HIV vs Post-ART_1y
chr4-127997267-127998292	0.104546297789658	-0.542905302405759	0.031	0.043	1	B_intermediate	B intermediate	Post-HIV vs Post-ART_1y
chr19-2095794-2097643	0.104570617969782	0.0965346580610169	0.61	0.568	1	B_intermediate	B intermediate	Post-HIV vs Post-ART_1y
chr3-129248855-129249949	0.104574290544011	-0.275154440560725	0.155	0.179	1	B_intermediate	B intermediate	Post-HIV vs Post-ART_1y
chr19-7354167-7354695	0.104582895435672	0.504250944032329	0.05	0.033	1	B_intermediate	B intermediate	Post-HIV vs Post-ART_1y
chr15-94327373-94327643	0.104587341116279	0.893847539624024	0.017	0.009	1	B_intermediate	B intermediate	Post-HIV vs Post-ART_1y
chr3-12903158-12903695	0.104588015464757	1.03815834076325	0.028	0.013	1	B_intermediate	B intermediate	Post-HIV vs Post-ART_1y
chr2-8233993-8235112	0.104598300784742	0.806177379043043	0.017	0.009	1	B_intermediate	B intermediate	Post-HIV vs Post-ART_1y
chr2-230600333-230600920	0.104605810643556	0.636865817155493	0.039	0.023	1	B_intermediate	B intermediate	Post-HIV vs Post-ART_1y
chr7-104883353-104884393	0.10460864209725	-0.671995918546135	0.037	0.053	1	B_intermediate	B intermediate	Post-HIV vs Post-ART_1y
chrX-46978446-46978965	0.104614148515791	0.673493211587984	0.037	0.024	1	B_intermediate	B intermediate	Post-HIV vs Post-ART_1y
chr1-32431713-32432429	0.10462060240787	-0.399945637374521	0.031	0.04	1	B_intermediate	B intermediate	Post-HIV vs Post-ART_1y
chr8-129681868-129682386	0.10462675303953	0.653328041230539	0.028	0.016	1	B_intermediate	B intermediate	Post-HIV vs Post-ART_1y
chr17-69092993-69093678	0.10462684736446	1.05273203863635	0.012	0.006	1	B_intermediate	B intermediate	Post-HIV vs Post-ART_1y
chr20-5100400-5101293	0.104638438231842	0.367417464631647	0.067	0.051	1	B_intermediate	B intermediate	Post-HIV vs Post-ART_1y
chr1-244353522-244354271	0.10465214501164	0.815213077003646	0.012	0.006	1	B_intermediate	B intermediate	Post-HIV vs Post-ART_1y
chr20-37004838-37005963	0.104678704068894	-0.415971930014844	0.09	0.116	1	B_intermediate	B intermediate	Post-HIV vs Post-ART_1y
chr1-154859761-154860963	0.104680244107364	0.371841324636713	0.098	0.075	1	B_intermediate	B intermediate	Post-HIV vs Post-ART_1y
chr18-8661723-8662145	0.104685133814847	-1.67346450365909	0.003	0.01	1	B_intermediate	B intermediate	Post-HIV vs Post-ART_1y
chr18-79466318-79467078	0.104686356407745	-0.264290527162113	0.099	0.119	1	B_intermediate	B intermediate	Post-HIV vs Post-ART_1y
chr18-3660456-3661630	0.104722786890178	0.750312838422954	0.034	0.02	1	B_intermediate	B intermediate	Post-HIV vs Post-ART_1y
chr12-40226101-40227111	0.104725813914251	-0.336331284849315	0.118	0.146	1	B_intermediate	B intermediate	Post-HIV vs Post-ART_1y
chr3-31610555-31611006	0.104730437478187	-1.34272046304632	0.005	0.011	1	B_intermediate	B intermediate	Post-HIV vs Post-ART_1y
chr16-19523633-19524928	0.104737031534457	-0.170360184918411	0.248	0.267	1	B_intermediate	B intermediate	Post-HIV vs Post-ART_1y
chr12-23204887-23205487	0.104744970225167	-0.425664107477631	0.033	0.042	1	B_intermediate	B intermediate	Post-HIV vs Post-ART_1y
chr11-47552050-47553644	0.104746402638531	0.161295364695125	0.401	0.364	1	B_intermediate	B intermediate	Post-HIV vs Post-ART_1y
chr2-64880558-64881861	0.104757316272587	0.625741824572277	0.028	0.017	1	B_intermediate	B intermediate	Post-HIV vs Post-ART_1y
chr1-3801242-3801768	0.10477640752489	0.666444332198667	0.036	0.022	1	B_intermediate	B intermediate	Post-HIV vs Post-ART_1y
chr8-125385600-125386865	0.10478379271684	1.01960215850671	0.012	0.006	1	B_intermediate	B intermediate	Post-HIV vs Post-ART_1y
chr1-234840876-234842292	0.104793809976542	0.468297409278755	0.043	0.029	1	B_intermediate	B intermediate	Post-HIV vs Post-ART_1y
chr14-105313419-105315746	0.104794742677465	-0.0791355489308175	0.332	0.328	1	B_intermediate	B intermediate	Post-HIV vs Post-ART_1y
chr10-73412550-73414747	0.104800130258636	0.184955903254914	0.366	0.319	1	B_intermediate	B intermediate	Post-HIV vs Post-ART_1y
chr9-32603877-32604798	0.10485755804553	-0.715498469136673	0.03	0.048	1	B_intermediate	B intermediate	Post-HIV vs Post-ART_1y
chr1-12478080-12479012	0.104858327610869	0.754592729752101	0.022	0.011	1	B_intermediate	B intermediate	Post-HIV vs Post-ART_1y
chr4-74228551-74229017	0.104867415112581	0.547323721488056	0.026	0.016	1	B_intermediate	B intermediate	Post-HIV vs Post-ART_1y
chr7-105040943-105041517	0.104877145144838	0.648934043678676	0.023	0.014	1	B_intermediate	B intermediate	Post-HIV vs Post-ART_1y
chr8-96644591-96646007	0.104879337970497	-0.165405264449187	0.297	0.324	1	B_intermediate	B intermediate	Post-HIV vs Post-ART_1y
chr11-121451276-121453127	0.104883302189999	0.316981634914931	0.158	0.124	1	B_intermediate	B intermediate	Post-HIV vs Post-ART_1y
chr15-82662864-82663453	0.104919391228425	1.06175936555582	0.012	0.006	1	B_intermediate	B intermediate	Post-HIV vs Post-ART_1y
chr5-151447131-151448683	0.104927427321109	0.178734018978825	0.255	0.222	1	B_intermediate	B intermediate	Post-HIV vs Post-ART_1y
chr17-59670000-59670270	0.104937908858831	1.02494747056081	0.016	0.007	1	B_intermediate	B intermediate	Post-HIV vs Post-ART_1y
chr2-144358016-144358343	0.104973941379137	0.961391150221183	0.022	0.012	1	B_intermediate	B intermediate	Post-HIV vs Post-ART_1y
chr18-59050662-59051047	0.104982033970505	1.2503802776635	0.011	0.005	1	B_intermediate	B intermediate	Post-HIV vs Post-ART_1y
chr17-40564191-40564577	0.104983860524112	0.3793755180362	0.053	0.039	1	B_intermediate	B intermediate	Post-HIV vs Post-ART_1y
chr1-25000935-25001632	0.105011121080417	0.942451774171126	0.012	0.006	1	B_intermediate	B intermediate	Post-HIV vs Post-ART_1y
chr16-50666505-50667472	0.105013833091713	0.345158666960081	0.064	0.048	1	B_intermediate	B intermediate	Post-HIV vs Post-ART_1y
chr11-85590892-85591181	0.105016535358428	0.867022946608457	0.014	0.008	1	B_intermediate	B intermediate	Post-HIV vs Post-ART_1y
chr3-14413438-14413927	0.105035277186009	-0.592110056383879	0.019	0.029	1	B_intermediate	B intermediate	Post-HIV vs Post-ART_1y
chr8-38467553-38468833	0.105042370969143	0.36538107831838	0.067	0.05	1	B_intermediate	B intermediate	Post-HIV vs Post-ART_1y
chr15-66951888-66952307	0.105047693855475	0.940919021937174	0.017	0.008	1	B_intermediate	B intermediate	Post-HIV vs Post-ART_1y
chr12-62250666-62251784	0.105057141289143	0.991754550639675	0.012	0.006	1	B_intermediate	B intermediate	Post-HIV vs Post-ART_1y
chr8-24324476-24325080	0.10505851291066	0.802687428605261	0.023	0.013	1	B_intermediate	B intermediate	Post-HIV vs Post-ART_1y
chr1-28258573-28260589	0.105099829271767	0.129649708606308	0.329	0.299	1	B_intermediate	B intermediate	Post-HIV vs Post-ART_1y
chr6-46855818-46856252	0.105100795170619	1.29328332183102	0.011	0.005	1	B_intermediate	B intermediate	Post-HIV vs Post-ART_1y
chr6-137939632-137940550	0.105115611262723	1.03901683449206	0.023	0.011	1	B_intermediate	B intermediate	Post-HIV vs Post-ART_1y
chr11-94511975-94513596	0.105138878128854	0.641725079726824	0.045	0.027	1	B_intermediate	B intermediate	Post-HIV vs Post-ART_1y
chr3-193701863-193702690	0.105160843853673	-0.579813745282317	0.03	0.044	1	B_intermediate	B intermediate	Post-HIV vs Post-ART_1y
chr4-2462151-2463154	0.105164677118225	0.327246039324647	0.146	0.115	1	B_intermediate	B intermediate	Post-HIV vs Post-ART_1y
chr7-2096836-2097358	0.105168506155167	0.904633073337898	0.019	0.009	1	B_intermediate	B intermediate	Post-HIV vs Post-ART_1y
chr16-19502333-19503300	0.105171841830936	0.552302583786637	0.042	0.027	1	B_intermediate	B intermediate	Post-HIV vs Post-ART_1y
chr17-47659660-47660565	0.105177154891294	0.245493921331454	0.157	0.13	1	B_intermediate	B intermediate	Post-HIV vs Post-ART_1y
chr2-23891520-23892473	0.105178841424123	-0.220427528198039	0.161	0.186	1	B_intermediate	B intermediate	Post-HIV vs Post-ART_1y
chr9-135971684-135972260	0.105193649832908	0.694338501740723	0.023	0.015	1	B_intermediate	B intermediate	Post-HIV vs Post-ART_1y
chr8-130278701-130279400	0.105200257484864	-0.711225113073494	0.03	0.044	1	B_intermediate	B intermediate	Post-HIV vs Post-ART_1y
chr3-51966877-51968261	0.105216645282056	-0.307279711990267	0.079	0.091	1	B_intermediate	B intermediate	Post-HIV vs Post-ART_1y
chr10-14658197-14658720	0.10522281725804	0.930452595511957	0.031	0.017	1	B_intermediate	B intermediate	Post-HIV vs Post-ART_1y
chr14-89465991-89467304	0.105226954006438	0.180988440818109	0.054	0.047	1	B_intermediate	B intermediate	Post-HIV vs Post-ART_1y
chr17-75747653-75748134	0.105229045406492	0.323959523877496	0.057	0.047	1	B_intermediate	B intermediate	Post-HIV vs Post-ART_1y
chr6-166313222-166313604	0.105244866725297	-0.245200193131134	0.033	0.04	1	B_intermediate	B intermediate	Post-HIV vs Post-ART_1y
chr8-130309102-130309757	0.105251446236721	0.483278659238652	0.03	0.022	1	B_intermediate	B intermediate	Post-HIV vs Post-ART_1y
chr19-16142214-16142472	0.105260198612651	0.683183496006587	0.022	0.013	1	B_intermediate	B intermediate	Post-HIV vs Post-ART_1y
chr11-63840205-63840420	0.105265194294922	-1.13413488114126	0.008	0.015	1	B_intermediate	B intermediate	Post-HIV vs Post-ART_1y
chr15-61857100-61858060	0.105271522401175	-0.343277485848556	0.073	0.091	1	B_intermediate	B intermediate	Post-HIV vs Post-ART_1y
chr22-41532880-41533567	0.105289813117809	0.570469646924776	0.051	0.034	1	B_intermediate	B intermediate	Post-HIV vs Post-ART_1y
chr1-206742726-206742978	0.105299769215573	1.00159543522842	0.02	0.011	1	B_intermediate	B intermediate	Post-HIV vs Post-ART_1y
chr8-130063980-130064484	0.105339712099196	-0.849745824702976	0.008	0.014	1	B_intermediate	B intermediate	Post-HIV vs Post-ART_1y
chr8-39891859-39892329	0.105346464615495	0.885527352408553	0.022	0.011	1	B_intermediate	B intermediate	Post-HIV vs Post-ART_1y
chr17-12988959-12989605	0.105391992418856	0.291180979833863	0.04	0.034	1	B_intermediate	B intermediate	Post-HIV vs Post-ART_1y
chrX-113747317-113747817	0.105395584207274	-0.941100158671751	0.009	0.016	1	B_intermediate	B intermediate	Post-HIV vs Post-ART_1y
chr15-44296549-44297482	0.10540578893261	0.800883194265288	0.03	0.016	1	B_intermediate	B intermediate	Post-HIV vs Post-ART_1y
chrX-22686151-22686414	0.105406708127808	1.02597189877852	0.014	0.006	1	B_intermediate	B intermediate	Post-HIV vs Post-ART_1y
chr9-127423532-127425153	0.105406936224092	0.125134514320459	0.267	0.247	1	B_intermediate	B intermediate	Post-HIV vs Post-ART_1y
chr17-2244294-2245274	0.105407563304621	0.323442085772781	0.067	0.051	1	B_intermediate	B intermediate	Post-HIV vs Post-ART_1y
chr22-36212555-36213334	0.105414144514945	1.13097208011626	0.016	0.007	1	B_intermediate	B intermediate	Post-HIV vs Post-ART_1y
chr17-5438429-5439788	0.105437202143165	0.152906068620399	0.351	0.299	1	B_intermediate	B intermediate	Post-HIV vs Post-ART_1y
chr11-108174454-108174944	0.10543767756044	0.865230628124782	0.023	0.012	1	B_intermediate	B intermediate	Post-HIV vs Post-ART_1y
chr1-109969234-109969835	0.105442808882777	0.623645194712841	0.016	0.009	1	B_intermediate	B intermediate	Post-HIV vs Post-ART_1y
chr12-112025876-112026302	0.105443138909161	0.882641394871471	0.019	0.01	1	B_intermediate	B intermediate	Post-HIV vs Post-ART_1y
chr3-10284269-10284986	0.105446107193134	1.09603803688772	0.012	0.005	1	B_intermediate	B intermediate	Post-HIV vs Post-ART_1y
chr10-8060917-8062214	0.10548417865498	0.677336335088066	0.036	0.022	1	B_intermediate	B intermediate	Post-HIV vs Post-ART_1y
chr6-13767177-13767805	0.105491768527542	1.03798184803095	0.019	0.009	1	B_intermediate	B intermediate	Post-HIV vs Post-ART_1y
chr6-62570358-62570729	0.105522720900771	1.87494371644139	0.011	0.003	1	B_intermediate	B intermediate	Post-HIV vs Post-ART_1y
chr14-21454943-21456902	0.105528089522213	-0.125895758440407	0.429	0.454	1	B_intermediate	B intermediate	Post-HIV vs Post-ART_1y
chr16-89487762-89488368	0.105558343412396	-0.175589388977633	0.225	0.24	1	B_intermediate	B intermediate	Post-HIV vs Post-ART_1y
chr10-23431977-23433060	0.105558443688975	0.81333782429379	0.02	0.011	1	B_intermediate	B intermediate	Post-HIV vs Post-ART_1y
chr20-45909673-45910195	0.105585678561828	-1.83194868688341	0.003	0.012	1	B_intermediate	B intermediate	Post-HIV vs Post-ART_1y
chr14-91411165-91411511	0.105604405867009	-0.700529330908855	0.022	0.033	1	B_intermediate	B intermediate	Post-HIV vs Post-ART_1y
chr13-48263593-48264391	0.105618830533919	0.762387755679383	0.017	0.01	1	B_intermediate	B intermediate	Post-HIV vs Post-ART_1y
chr4-6546288-6546947	0.10562354486664	-0.704838736999317	0.02	0.03	1	B_intermediate	B intermediate	Post-HIV vs Post-ART_1y
chr9-35598880-35599149	0.105629181746459	-0.827022682564646	0.009	0.016	1	B_intermediate	B intermediate	Post-HIV vs Post-ART_1y
chr13-59734360-59734719	0.105635608261808	-0.768494094817095	0.011	0.019	1	B_intermediate	B intermediate	Post-HIV vs Post-ART_1y
chr17-39292405-39292943	0.105649208673464	0.485090846622585	0.026	0.018	1	B_intermediate	B intermediate	Post-HIV vs Post-ART_1y
chr4-17580202-17580624	0.10565856330585	1.02978869665427	0.019	0.008	1	B_intermediate	B intermediate	Post-HIV vs Post-ART_1y
chrX-135520020-135522302	0.105660281721839	0.133803312560175	0.349	0.32	1	B_intermediate	B intermediate	Post-HIV vs Post-ART_1y
chr10-851365-852329	0.105675429299974	0.346480143020855	0.096	0.073	1	B_intermediate	B intermediate	Post-HIV vs Post-ART_1y
chr11-57499036-57500115	0.105680538476555	0.632690169216237	0.043	0.027	1	B_intermediate	B intermediate	Post-HIV vs Post-ART_1y
chr8-143965917-143966940	0.105690547135458	0.6980672203352	0.017	0.011	1	B_intermediate	B intermediate	Post-HIV vs Post-ART_1y
chr19-18274289-18275222	0.105692311915082	0.294372793396825	0.102	0.079	1	B_intermediate	B intermediate	Post-HIV vs Post-ART_1y
chr11-8603820-8604739	0.105695868106106	1.07109153982533	0.019	0.008	1	B_intermediate	B intermediate	Post-HIV vs Post-ART_1y
chrX-49171639-49172863	0.105715646610197	-0.165057539104553	0.127	0.143	1	B_intermediate	B intermediate	Post-HIV vs Post-ART_1y
chr12-188324-189433	0.105717714378711	0.674383587392878	0.036	0.022	1	B_intermediate	B intermediate	Post-HIV vs Post-ART_1y
chr17-28763298-28764176	0.105720817195028	0.517001121124703	0.053	0.035	1	B_intermediate	B intermediate	Post-HIV vs Post-ART_1y
chr10-1425604-1426344	0.105726189964266	-0.565105514413471	0.036	0.053	1	B_intermediate	B intermediate	Post-HIV vs Post-ART_1y
chr17-78120937-78122322	0.105726606693353	0.383277265778675	0.07	0.046	1	B_intermediate	B intermediate	Post-HIV vs Post-ART_1y
chr9-21789251-21790038	0.105731524398881	0.280503091756162	0.102	0.081	1	B_intermediate	B intermediate	Post-HIV vs Post-ART_1y
chr5-55977600-55978514	0.10575008789834	0.790915525382403	0.014	0.008	1	B_intermediate	B intermediate	Post-HIV vs Post-ART_1y
chr13-50755824-50756612	0.105762576109287	-0.259620142356574	0.056	0.065	1	B_intermediate	B intermediate	Post-HIV vs Post-ART_1y
chr5-10762865-10763214	0.105764350085208	-0.441648252693992	0.04	0.054	1	B_intermediate	B intermediate	Post-HIV vs Post-ART_1y
chr1-101246577-101246950	0.105765148151098	0.626326447122389	0.043	0.027	1	B_intermediate	B intermediate	Post-HIV vs Post-ART_1y
chr11-65589775-65590049	0.105765270257787	0.581859625302428	0.034	0.022	1	B_intermediate	B intermediate	Post-HIV vs Post-ART_1y
chr16-11356560-11357019	0.105785859722217	0.533759045619291	0.045	0.03	1	B_intermediate	B intermediate	Post-HIV vs Post-ART_1y
chr2-113857129-113857854	0.105794894407202	-1.14069642561962	0.006	0.013	1	B_intermediate	B intermediate	Post-HIV vs Post-ART_1y
chr9-81560920-81561899	0.105803028196866	-0.605435355888086	0.033	0.049	1	B_intermediate	B intermediate	Post-HIV vs Post-ART_1y
chr3-125519458-125520663	0.105826910693217	-0.22341506753078	0.191	0.212	1	B_intermediate	B intermediate	Post-HIV vs Post-ART_1y
chr3-15217763-15218121	0.105834357965534	1.11654014262675	0.017	0.008	1	B_intermediate	B intermediate	Post-HIV vs Post-ART_1y
chr2-41954960-41955963	0.105840628951477	-0.797110566507804	0.009	0.015	1	B_intermediate	B intermediate	Post-HIV vs Post-ART_1y
chr8-115429077-115429697	0.105853946436631	1.01979771674257	0.025	0.012	1	B_intermediate	B intermediate	Post-HIV vs Post-ART_1y
chr14-93892780-93893284	0.105856726720087	0.584911336182818	0.023	0.016	1	B_intermediate	B intermediate	Post-HIV vs Post-ART_1y
chr17-35747128-35747867	0.105856848354205	0.380738227803634	0.057	0.044	1	B_intermediate	B intermediate	Post-HIV vs Post-ART_1y
chr12-26939435-26939652	0.105859905116381	0.738937562192913	0.04	0.024	1	B_intermediate	B intermediate	Post-HIV vs Post-ART_1y
chr18-48446442-48446963	0.105882912679923	0.869099665636809	0.016	0.008	1	B_intermediate	B intermediate	Post-HIV vs Post-ART_1y
chr6-157814579-157815357	0.105892486812482	0.490840279291313	0.061	0.041	1	B_intermediate	B intermediate	Post-HIV vs Post-ART_1y
chr9-113737301-113737775	0.105896443842557	0.938810782941648	0.011	0.005	1	B_intermediate	B intermediate	Post-HIV vs Post-ART_1y
chr14-103137564-103138992	0.105920804249137	0.901295462226794	0.012	0.006	1	B_intermediate	B intermediate	Post-HIV vs Post-ART_1y
chr19-42363341-42364119	0.105930922101588	0.235467683006938	0.092	0.077	1	B_intermediate	B intermediate	Post-HIV vs Post-ART_1y
chr4-185304665-185305294	0.105932061704633	-0.660677233139295	0.026	0.041	1	B_intermediate	B intermediate	Post-HIV vs Post-ART_1y
chrX-118350728-118351016	0.105954342491891	0.686428540513847	0.023	0.015	1	B_intermediate	B intermediate	Post-HIV vs Post-ART_1y
chr6-90184360-90185198	0.105955210011302	0.930128357881058	0.026	0.013	1	B_intermediate	B intermediate	Post-HIV vs Post-ART_1y
chr9-137551042-137552419	0.105977019798455	0.32419296172464	0.328	0.264	1	B_intermediate	B intermediate	Post-HIV vs Post-ART_1y
chr2-230257330-230258109	0.105980765559602	-0.466988341269974	0.047	0.061	1	B_intermediate	B intermediate	Post-HIV vs Post-ART_1y
chr1-8408852-8409791	0.105994115819479	-0.531520005775456	0.033	0.047	1	B_intermediate	B intermediate	Post-HIV vs Post-ART_1y
chr18-57618734-57619251	0.106010844114247	0.988384405873255	0.011	0.005	1	B_intermediate	B intermediate	Post-HIV vs Post-ART_1y
chr1-1901923-1902319	0.10601855103347	0.533254269653792	0.019	0.013	1	B_intermediate	B intermediate	Post-HIV vs Post-ART_1y
chr7-1530182-1532157	0.106020919191362	0.25571107612586	0.342	0.275	1	B_intermediate	B intermediate	Post-HIV vs Post-ART_1y
chr22-31633694-31634121	0.106044020537349	-0.668763289200942	0.047	0.067	1	B_intermediate	B intermediate	Post-HIV vs Post-ART_1y
chr20-33647410-33648115	0.106047706601262	1.22990827788044	0.011	0.005	1	B_intermediate	B intermediate	Post-HIV vs Post-ART_1y
chr2-47785832-47786408	0.106051774152225	0.730236221120509	0.025	0.015	1	B_intermediate	B intermediate	Post-HIV vs Post-ART_1y
chr4-1003189-1003731	0.106058252167099	0.948446860784747	0.017	0.009	1	B_intermediate	B intermediate	Post-HIV vs Post-ART_1y
chr1-21518872-21519438	0.106060720349216	-0.207634080255343	0.078	0.089	1	B_intermediate	B intermediate	Post-HIV vs Post-ART_1y
chr1-147072458-147073410	0.106085995492795	0.496555940151808	0.085	0.06	1	B_intermediate	B intermediate	Post-HIV vs Post-ART_1y
chr3-124900993-124901675	0.106089550802764	0.396458540147933	0.025	0.018	1	B_intermediate	B intermediate	Post-HIV vs Post-ART_1y
chr10-11685802-11686159	0.106102642132754	-0.45167925125233	0.045	0.06	1	B_intermediate	B intermediate	Post-HIV vs Post-ART_1y
chr6-106607908-106608427	0.10610469120389	-0.510581374795692	0.037	0.053	1	B_intermediate	B intermediate	Post-HIV vs Post-ART_1y
chr11-10978075-10978625	0.106121101809563	0.753215584888768	0.026	0.015	1	B_intermediate	B intermediate	Post-HIV vs Post-ART_1y
chrX-41119699-41120266	0.106134899892639	0.591562100819914	0.04	0.026	1	B_intermediate	B intermediate	Post-HIV vs Post-ART_1y
chrX-119488269-119489110	0.106141297769783	0.565226400830888	0.023	0.015	1	B_intermediate	B intermediate	Post-HIV vs Post-ART_1y
chr3-52210161-52211017	0.106156080617488	1.09362767190437	0.011	0.005	1	B_intermediate	B intermediate	Post-HIV vs Post-ART_1y
chr1-20212471-20213309	0.106172895527835	0.494877944314597	0.062	0.043	1	B_intermediate	B intermediate	Post-HIV vs Post-ART_1y
chr5-95925958-95926179	0.106181971355431	-0.991280232943351	0.006	0.012	1	B_intermediate	B intermediate	Post-HIV vs Post-ART_1y
chr20-44958806-44960707	0.106208449645656	0.300237426841076	0.238	0.196	1	B_intermediate	B intermediate	Post-HIV vs Post-ART_1y
chr14-55701547-55702003	0.106212083884599	0.581405037859018	0.016	0.011	1	B_intermediate	B intermediate	Post-HIV vs Post-ART_1y
chr12-56046814-56047466	0.10625182078604	0.300533192319957	0.082	0.063	1	B_intermediate	B intermediate	Post-HIV vs Post-ART_1y
chr14-101947283-101949294	0.106269267262795	-0.176524789197211	0.469	0.503	1	B_intermediate	B intermediate	Post-HIV vs Post-ART_1y
chr2-6916849-6918392	0.10627076380392	0.370056623743816	0.179	0.134	1	B_intermediate	B intermediate	Post-HIV vs Post-ART_1y
chr10-31383850-31384614	0.106277911383984	-0.587705178635215	0.02	0.03	1	B_intermediate	B intermediate	Post-HIV vs Post-ART_1y
chr6-30601248-30602027	0.106281885797674	0.877261980228657	0.025	0.013	1	B_intermediate	B intermediate	Post-HIV vs Post-ART_1y
chr2-161243927-161245282	0.106342133144169	0.252664871183127	0.11	0.089	1	B_intermediate	B intermediate	Post-HIV vs Post-ART_1y
chr16-17360579-17361287	0.106344721664121	0.656538589931962	0.076	0.049	1	B_intermediate	B intermediate	Post-HIV vs Post-ART_1y
chr17-35537555-35537940	0.106346561166062	0.811585300831262	0.02	0.011	1	B_intermediate	B intermediate	Post-HIV vs Post-ART_1y
chr9-70418524-70421393	0.106351523660544	-0.149352612783121	0.416	0.441	1	B_intermediate	B intermediate	Post-HIV vs Post-ART_1y
chr1-33237270-33237950	0.106360615632745	1.02907676187675	0.017	0.007	1	B_intermediate	B intermediate	Post-HIV vs Post-ART_1y
chr20-64083332-64084341	0.106367547182792	0.278128339233834	0.163	0.132	1	B_intermediate	B intermediate	Post-HIV vs Post-ART_1y
chr7-75485372-75486581	0.106368681076442	0.386471863231732	0.107	0.08	1	B_intermediate	B intermediate	Post-HIV vs Post-ART_1y
chr12-6074211-6075642	0.106371075379315	-1.17864791166761	0.011	0.025	1	B_intermediate	B intermediate	Post-HIV vs Post-ART_1y
chrX-47568790-47569236	0.106373909240553	-0.660962620213416	0.012	0.019	1	B_intermediate	B intermediate	Post-HIV vs Post-ART_1y
chr5-119330046-119330876	0.106389338659138	0.642727841181427	0.02	0.013	1	B_intermediate	B intermediate	Post-HIV vs Post-ART_1y
chr2-200863369-200865087	0.10640341307599	-0.114634906282809	0.348	0.362	1	B_intermediate	B intermediate	Post-HIV vs Post-ART_1y
chr19-53520184-53521740	0.10640959367506	-0.193013294059747	0.236	0.276	1	B_intermediate	B intermediate	Post-HIV vs Post-ART_1y
chr4-81746719-81747791	0.106432038175409	-1.03324997174528	0.009	0.016	1	B_intermediate	B intermediate	Post-HIV vs Post-ART_1y
chr11-36449823-36450450	0.106433811485312	0.543773753913698	0.031	0.02	1	B_intermediate	B intermediate	Post-HIV vs Post-ART_1y
chr22-39240789-39243750	0.106457895103013	0.473785195631416	0.07	0.049	1	B_intermediate	B intermediate	Post-HIV vs Post-ART_1y
chr7-130929890-130930890	0.106464722731547	-0.223956596253071	0.151	0.174	1	B_intermediate	B intermediate	Post-HIV vs Post-ART_1y
chr9-129816680-129817507	0.106466611952375	0.9460979120482	0.012	0.006	1	B_intermediate	B intermediate	Post-HIV vs Post-ART_1y
chr19-16106066-16106459	0.106469772247479	1.13631837698543	0.014	0.006	1	B_intermediate	B intermediate	Post-HIV vs Post-ART_1y
chr3-15438630-15439315	0.106484362257559	1.10403289148167	0.011	0.005	1	B_intermediate	B intermediate	Post-HIV vs Post-ART_1y
chr1-162613210-162613996	0.106485247902525	1.32969689891373	0.011	0.004	1	B_intermediate	B intermediate	Post-HIV vs Post-ART_1y
chr14-23118594-23121190	0.106497879178634	0.26283054987528	0.166	0.132	1	B_intermediate	B intermediate	Post-HIV vs Post-ART_1y
chr5-124934888-124935448	0.106511493640668	0.499596442863877	0.064	0.044	1	B_intermediate	B intermediate	Post-HIV vs Post-ART_1y
chrX-48520549-48522515	0.106516377481642	-0.252689827118481	0.172	0.191	1	B_intermediate	B intermediate	Post-HIV vs Post-ART_1y
chr17-43673650-43674127	0.106521755234611	0.469589165552005	0.047	0.033	1	B_intermediate	B intermediate	Post-HIV vs Post-ART_1y
chr10-116838106-116838636	0.106537583784093	-0.816212817137501	0.012	0.022	1	B_intermediate	B intermediate	Post-HIV vs Post-ART_1y
chr2-224945189-224945536	0.10654248337637	1.20054994933187	0.019	0.008	1	B_intermediate	B intermediate	Post-HIV vs Post-ART_1y
chr15-31367177-31367982	0.106557548378577	0.703315759026594	0.04	0.025	1	B_intermediate	B intermediate	Post-HIV vs Post-ART_1y
chr22-22422624-22423144	0.106583890184797	-0.215493245087082	0.154	0.178	1	B_intermediate	B intermediate	Post-HIV vs Post-ART_1y
chr19-10403062-10405009	0.106593292291091	-0.10316717466687	0.449	0.469	1	B_intermediate	B intermediate	Post-HIV vs Post-ART_1y
chr3-15275044-15275677	0.106594655620816	1.22927634061265	0.011	0.005	1	B_intermediate	B intermediate	Post-HIV vs Post-ART_1y
chr1-2240114-2240860	0.106595053835849	0.982216724111492	0.019	0.009	1	B_intermediate	B intermediate	Post-HIV vs Post-ART_1y
chr2-37080068-37081000	0.106614014372182	0.605114071181438	0.04	0.025	1	B_intermediate	B intermediate	Post-HIV vs Post-ART_1y
chr1-151289624-151290020	0.106615530934987	0.92458552580768	0.016	0.008	1	B_intermediate	B intermediate	Post-HIV vs Post-ART_1y
chr20-16392092-16392744	0.106618437495041	-0.42158495982164	0.087	0.115	1	B_intermediate	B intermediate	Post-HIV vs Post-ART_1y
chr2-37294848-37295859	0.10663106077379	0.965333853601256	0.019	0.009	1	B_intermediate	B intermediate	Post-HIV vs Post-ART_1y
chr7-77413146-77413364	0.106633441009541	-0.943903241946725	0.008	0.013	1	B_intermediate	B intermediate	Post-HIV vs Post-ART_1y
chr6-5997239-5997935	0.106700819257478	-0.620492011923842	0.025	0.036	1	B_intermediate	B intermediate	Post-HIV vs Post-ART_1y
chr4-2832337-2832963	0.106701559137481	-0.318379398140692	0.144	0.177	1	B_intermediate	B intermediate	Post-HIV vs Post-ART_1y
chr4-152689530-152690296	0.1067018579609	0.714430835505182	0.017	0.01	1	B_intermediate	B intermediate	Post-HIV vs Post-ART_1y
chr1-45300130-45300525	0.106704214700252	-0.601595447902286	0.034	0.048	1	B_intermediate	B intermediate	Post-HIV vs Post-ART_1y
chr6-75207544-75209243	0.106710328772713	0.199892579346362	0.127	0.108	1	B_intermediate	B intermediate	Post-HIV vs Post-ART_1y
chr2-168336597-168337243	0.106729029555715	0.856052904644518	0.017	0.01	1	B_intermediate	B intermediate	Post-HIV vs Post-ART_1y
chr11-58605768-58606276	0.10673184253084	0.5729840160838	0.047	0.031	1	B_intermediate	B intermediate	Post-HIV vs Post-ART_1y
chr1-183592853-183593803	0.106746907592358	-0.465831335598286	0.07	0.091	1	B_intermediate	B intermediate	Post-HIV vs Post-ART_1y
chr18-44709311-44710187	0.106753882767602	0.691437884676684	0.03	0.018	1	B_intermediate	B intermediate	Post-HIV vs Post-ART_1y
chr6-24935262-24936182	0.106755147397728	0.284574152329558	0.126	0.102	1	B_intermediate	B intermediate	Post-HIV vs Post-ART_1y
chr1-174953208-174955360	0.106757671523759	0.717071484492228	0.037	0.022	1	B_intermediate	B intermediate	Post-HIV vs Post-ART_1y
chr9-123186114-123186375	0.106765098689808	0.839089266311144	0.014	0.008	1	B_intermediate	B intermediate	Post-HIV vs Post-ART_1y
chr15-63093277-63093919	0.106771641244849	0.696427285014007	0.03	0.018	1	B_intermediate	B intermediate	Post-HIV vs Post-ART_1y
chr9-35570679-35571082	0.106782402996348	0.804369930076998	0.011	0.006	1	B_intermediate	B intermediate	Post-HIV vs Post-ART_1y
chr22-38758448-38758969	0.106782658549264	-0.722772043313543	0.014	0.023	1	B_intermediate	B intermediate	Post-HIV vs Post-ART_1y
chr10-101909088-101909651	0.106801954530897	1.03559252337235	0.025	0.012	1	B_intermediate	B intermediate	Post-HIV vs Post-ART_1y
chr16-84982454-84984046	0.106808324313304	0.616684284856035	0.023	0.015	1	B_intermediate	B intermediate	Post-HIV vs Post-ART_1y
chr7-100585348-100587191	0.106814510939064	-0.140809551937422	0.516	0.569	1	B_intermediate	B intermediate	Post-HIV vs Post-ART_1y
chrX-56033373-56033810	0.106821168368911	-0.961476859508908	0.011	0.021	1	B_intermediate	B intermediate	Post-HIV vs Post-ART_1y
chr17-28056972-28058284	0.106824826325603	0.744466147640586	0.036	0.022	1	B_intermediate	B intermediate	Post-HIV vs Post-ART_1y
chr1-15735570-15736293	0.106833792045229	-0.447508187194962	0.026	0.035	1	B_intermediate	B intermediate	Post-HIV vs Post-ART_1y
chr19-37333945-37335173	0.106836057679017	0.192886493505367	0.174	0.153	1	B_intermediate	B intermediate	Post-HIV vs Post-ART_1y
chr18-55509887-55511251	0.106837849639008	-0.0476618077681097	0.113	0.115	1	B_intermediate	B intermediate	Post-HIV vs Post-ART_1y
chr8-25384888-25385554	0.106857969033137	1.20435479850842	0.019	0.008	1	B_intermediate	B intermediate	Post-HIV vs Post-ART_1y
chr17-78383965-78384532	0.106863212689731	0.564023956733156	0.03	0.017	1	B_intermediate	B intermediate	Post-HIV vs Post-ART_1y
chr4-140718096-140720024	0.106866641103853	-0.38196869599381	0.053	0.064	1	B_intermediate	B intermediate	Post-HIV vs Post-ART_1y
chr13-100611831-100612775	0.106891578341427	-0.817784851718303	0.026	0.043	1	B_intermediate	B intermediate	Post-HIV vs Post-ART_1y
chr11-2306005-2306338	0.106912928178539	0.973496645309586	0.017	0.008	1	B_intermediate	B intermediate	Post-HIV vs Post-ART_1y
chr13-73956167-73956495	0.106927445338608	-1.79157266740953	0.003	0.011	1	B_intermediate	B intermediate	Post-HIV vs Post-ART_1y
chr8-54020359-54020602	0.106930557479582	0.509613096078809	0.043	0.03	1	B_intermediate	B intermediate	Post-HIV vs Post-ART_1y
chr12-57627188-57627982	0.106937770238451	-0.590400278790939	0.025	0.034	1	B_intermediate	B intermediate	Post-HIV vs Post-ART_1y
chr6-123415739-123416133	0.106942729812307	0.846254581344301	0.011	0.006	1	B_intermediate	B intermediate	Post-HIV vs Post-ART_1y
chr9-15298965-15300152	0.106943478641129	0.323076849047629	0.064	0.049	1	B_intermediate	B intermediate	Post-HIV vs Post-ART_1y
chrX-16718988-16720127	0.106956160485583	-0.380122672091279	0.18	0.225	1	B_intermediate	B intermediate	Post-HIV vs Post-ART_1y
chr5-8456878-8458297	0.106967129365022	0.360599507733677	0.101	0.076	1	B_intermediate	B intermediate	Post-HIV vs Post-ART_1y
chr19-19063092-19065285	0.106973913547208	-0.10900908593119	0.483	0.526	1	B_intermediate	B intermediate	Post-HIV vs Post-ART_1y
chr11-59185893-59186586	0.106975812654592	0.452637761185645	0.03	0.021	1	B_intermediate	B intermediate	Post-HIV vs Post-ART_1y
chr5-39072961-39075196	0.1070004334845	-0.129885479971633	0.329	0.342	1	B_intermediate	B intermediate	Post-HIV vs Post-ART_1y
chr22-37623092-37623944	0.107001620083965	-0.32287188184901	0.093	0.113	1	B_intermediate	B intermediate	Post-HIV vs Post-ART_1y
chr22-22322878-22323119	0.107005371684448	0.85037626571371	0.02	0.011	1	B_intermediate	B intermediate	Post-HIV vs Post-ART_1y
chr12-57836450-57837415	0.107014111651997	0.466253449453124	0.064	0.044	1	B_intermediate	B intermediate	Post-HIV vs Post-ART_1y
chr1-11979582-11980894	0.107014320282431	0.211906154498692	0.391	0.338	1	B_intermediate	B intermediate	Post-HIV vs Post-ART_1y
chr6-43058697-43060217	0.107015734960971	-0.213755626974716	0.314	0.343	1	B_intermediate	B intermediate	Post-HIV vs Post-ART_1y
chr10-3472041-3473031	0.107024025800027	0.480971551143469	0.034	0.024	1	B_intermediate	B intermediate	Post-HIV vs Post-ART_1y
chr10-14564160-14564838	0.107028191076635	-0.418263215831788	0.057	0.072	1	B_intermediate	B intermediate	Post-HIV vs Post-ART_1y
chr7-22681255-22681576	0.107067993837734	-1.29665643594006	0.005	0.012	1	B_intermediate	B intermediate	Post-HIV vs Post-ART_1y
chr11-71563310-71563826	0.107073315827648	-0.963655497091224	0.005	0.01	1	B_intermediate	B intermediate	Post-HIV vs Post-ART_1y
chr16-24980534-24980783	0.107089800862215	0.845059823814083	0.019	0.01	1	B_intermediate	B intermediate	Post-HIV vs Post-ART_1y
chr19-35828598-35829188	0.107090993425432	1.08288783939257	0.019	0.009	1	B_intermediate	B intermediate	Post-HIV vs Post-ART_1y
chr3-183587022-183587713	0.107109126222305	0.87022369877796	0.012	0.006	1	B_intermediate	B intermediate	Post-HIV vs Post-ART_1y
chr12-89752324-89752651	0.107110367640621	0.688011871878675	0.028	0.016	1	B_intermediate	B intermediate	Post-HIV vs Post-ART_1y
chr8-22642549-22643971	0.107127768606807	0.896711393869992	0.019	0.009	1	B_intermediate	B intermediate	Post-HIV vs Post-ART_1y
chr12-92910976-92912540	0.107132922428578	0.927826177623982	0.022	0.011	1	B_intermediate	B intermediate	Post-HIV vs Post-ART_1y
chr19-35612007-35613256	0.107138910136998	-0.173060145012713	0.239	0.264	1	B_intermediate	B intermediate	Post-HIV vs Post-ART_1y
chr11-68271145-68272626	0.107150081190494	-0.126250564315997	0.464	0.499	1	B_intermediate	B intermediate	Post-HIV vs Post-ART_1y
chr12-8081321-8082925	0.107153531681493	-0.251496010180898	0.27	0.312	1	B_intermediate	B intermediate	Post-HIV vs Post-ART_1y
chr18-46211330-46212173	0.107161247113255	-0.810945253582295	0.012	0.022	1	B_intermediate	B intermediate	Post-HIV vs Post-ART_1y
chr15-59687800-59688168	0.107167683621272	0.398220135466	0.053	0.039	1	B_intermediate	B intermediate	Post-HIV vs Post-ART_1y
chrX-48736315-48738001	0.107174114288268	-0.24411740807139	0.191	0.214	1	B_intermediate	B intermediate	Post-HIV vs Post-ART_1y
chr17-59277781-59278796	0.107174873805096	0.868500305949487	0.011	0.005	1	B_intermediate	B intermediate	Post-HIV vs Post-ART_1y
chr5-39713478-39714391	0.107200709920509	0.79384374582633	0.016	0.009	1	B_intermediate	B intermediate	Post-HIV vs Post-ART_1y
chr7-4204487-4205201	0.107224426977967	0.478370832389987	0.026	0.019	1	B_intermediate	B intermediate	Post-HIV vs Post-ART_1y
chr15-40843740-40845337	0.107226983687123	0.488321228053311	0.102	0.071	1	B_intermediate	B intermediate	Post-HIV vs Post-ART_1y
chr6-30496359-30497040	0.107230132515532	0.488289895256382	0.04	0.028	1	B_intermediate	B intermediate	Post-HIV vs Post-ART_1y
chr9-122923677-122924316	0.107232818408367	0.622954966513863	0.042	0.026	1	B_intermediate	B intermediate	Post-HIV vs Post-ART_1y
chr16-57383692-57384731	0.107252362058383	0.617252735465389	0.045	0.027	1	B_intermediate	B intermediate	Post-HIV vs Post-ART_1y
chr3-13878093-13880926	0.107258096325712	0.667719749176948	0.048	0.03	1	B_intermediate	B intermediate	Post-HIV vs Post-ART_1y
chr4-7960606-7961292	0.107258221818223	1.15513913703978	0.012	0.005	1	B_intermediate	B intermediate	Post-HIV vs Post-ART_1y
chr8-144580488-144581291	0.10726624089485	-0.737584192974351	0.008	0.012	1	B_intermediate	B intermediate	Post-HIV vs Post-ART_1y
chr4-169015442-169016946	0.107271852513956	0.655833514388424	0.022	0.014	1	B_intermediate	B intermediate	Post-HIV vs Post-ART_1y
chr7-44646307-44646722	0.107273448363933	1.08732855465772	0.014	0.006	1	B_intermediate	B intermediate	Post-HIV vs Post-ART_1y
chr7-37408128-37409173	0.107280016724699	-0.651559721649772	0.026	0.041	1	B_intermediate	B intermediate	Post-HIV vs Post-ART_1y
chr6-105883915-105884808	0.107285720911515	0.450075656768749	0.031	0.022	1	B_intermediate	B intermediate	Post-HIV vs Post-ART_1y
chr1-113185559-113186077	0.107298931137521	0.970383215951868	0.02	0.011	1	B_intermediate	B intermediate	Post-HIV vs Post-ART_1y
chr16-86604082-86605162	0.107312525372256	0.474193080663701	0.07	0.049	1	B_intermediate	B intermediate	Post-HIV vs Post-ART_1y
chr3-52197011-52198737	0.107333777897749	0.195894521653562	0.253	0.213	1	B_intermediate	B intermediate	Post-HIV vs Post-ART_1y
chr19-18441394-18442403	0.107335407287363	0.379078359599446	0.057	0.045	1	B_intermediate	B intermediate	Post-HIV vs Post-ART_1y
chr7-56063599-56065270	0.107346410476634	0.116073107985914	0.253	0.235	1	B_intermediate	B intermediate	Post-HIV vs Post-ART_1y
chr3-122067714-122068348	0.107352003571451	0.377633891355677	0.054	0.041	1	B_intermediate	B intermediate	Post-HIV vs Post-ART_1y
chr17-8161886-8164694	0.10736307484881	0.182739409451425	0.272	0.232	1	B_intermediate	B intermediate	Post-HIV vs Post-ART_1y
chr2-100580103-100581519	0.107368851468322	-0.216356029821017	0.174	0.196	1	B_intermediate	B intermediate	Post-HIV vs Post-ART_1y
chr3-186825191-186825859	0.107374386190523	0.360200670587117	0.061	0.046	1	B_intermediate	B intermediate	Post-HIV vs Post-ART_1y
chr11-11022100-11022712	0.107391789024375	0.75491913604975	0.022	0.013	1	B_intermediate	B intermediate	Post-HIV vs Post-ART_1y
chr2-100245703-100246474	0.107393894772554	-0.694361410356915	0.019	0.03	1	B_intermediate	B intermediate	Post-HIV vs Post-ART_1y
chr4-140070319-140071206	0.107431592778679	1.13403968118939	0.011	0.005	1	B_intermediate	B intermediate	Post-HIV vs Post-ART_1y
chr3-98572953-98573778	0.107434106239784	0.524590412374741	0.02	0.013	1	B_intermediate	B intermediate	Post-HIV vs Post-ART_1y
chr8-86472085-86473034	0.107437476774462	0.516073670645705	0.025	0.017	1	B_intermediate	B intermediate	Post-HIV vs Post-ART_1y
chr17-42517134-42517826	0.107438463890993	0.391231040000943	0.075	0.058	1	B_intermediate	B intermediate	Post-HIV vs Post-ART_1y
chr3-113440875-113441761	0.107441484581173	0.435235158670526	0.043	0.032	1	B_intermediate	B intermediate	Post-HIV vs Post-ART_1y
chr9-42422379-42422870	0.107442229417545	-0.711490968368874	0.012	0.019	1	B_intermediate	B intermediate	Post-HIV vs Post-ART_1y
chr17-15828545-15829098	0.107442370013072	0.697544665901605	0.026	0.016	1	B_intermediate	B intermediate	Post-HIV vs Post-ART_1y
chr6-104525378-104526055	0.10745394444876	-0.739556439951581	0.014	0.023	1	B_intermediate	B intermediate	Post-HIV vs Post-ART_1y
chr4-26867740-26868479	0.107454545455719	-0.946169818192598	0.011	0.021	1	B_intermediate	B intermediate	Post-HIV vs Post-ART_1y
chr11-113493211-113493582	0.107463195726847	-1.29918630511024	0.006	0.015	1	B_intermediate	B intermediate	Post-HIV vs Post-ART_1y
chr1-67339703-67339936	0.107477592207873	0.352479409422814	0.022	0.016	1	B_intermediate	B intermediate	Post-HIV vs Post-ART_1y
chr16-1342233-1343581	0.107491213412839	-0.126422083413791	0.416	0.431	1	B_intermediate	B intermediate	Post-HIV vs Post-ART_1y
chrX-41350364-41351597	0.107521135354173	0.60815134364377	0.05	0.033	1	B_intermediate	B intermediate	Post-HIV vs Post-ART_1y
chr11-8032829-8033693	0.10752287455593	0.464835377084758	0.05	0.036	1	B_intermediate	B intermediate	Post-HIV vs Post-ART_1y
chr7-1010898-1012620	0.107533726647157	-0.47321864827827	0.054	0.072	1	B_intermediate	B intermediate	Post-HIV vs Post-ART_1y
chr20-18506787-18508236	0.10753891027299	-0.148887361604118	0.491	0.517	1	B_intermediate	B intermediate	Post-HIV vs Post-ART_1y
chr11-67485935-67486162	0.10755969554593	0.51204921407383	0.037	0.025	1	B_intermediate	B intermediate	Post-HIV vs Post-ART_1y
chr10-74034174-74034732	0.107567570074006	0.649257648373339	0.012	0.007	1	B_intermediate	B intermediate	Post-HIV vs Post-ART_1y
chr16-2669919-2670334	0.10757178969343	0.364578813389494	0.059	0.044	1	B_intermediate	B intermediate	Post-HIV vs Post-ART_1y
chr11-66327483-66328816	0.107591892279398	0.199012094144078	0.134	0.109	1	B_intermediate	B intermediate	Post-HIV vs Post-ART_1y
chr4-184534416-184535094	0.107605251035439	0.407099558939913	0.054	0.039	1	B_intermediate	B intermediate	Post-HIV vs Post-ART_1y
chr11-114172204-114173457	0.107607671659108	1.06172955755072	0.016	0.007	1	B_intermediate	B intermediate	Post-HIV vs Post-ART_1y
chr15-62026650-62027503	0.107607830683382	-0.27080508219836	0.059	0.072	1	B_intermediate	B intermediate	Post-HIV vs Post-ART_1y
chr9-114995428-114996309	0.10761319156958	0.968471029333444	0.016	0.008	1	B_intermediate	B intermediate	Post-HIV vs Post-ART_1y
chr3-149751516-149752869	0.107618389754231	-0.322932492202264	0.123	0.147	1	B_intermediate	B intermediate	Post-HIV vs Post-ART_1y
chr12-113149564-113149832	0.10765114018591	0.345913875936206	0.012	0.009	1	B_intermediate	B intermediate	Post-HIV vs Post-ART_1y
chr12-642052-644288	0.107653702402452	-0.112168286298306	0.211	0.224	1	B_intermediate	B intermediate	Post-HIV vs Post-ART_1y
chr9-124934113-124934837	0.107656874811178	-0.563259728227253	0.033	0.044	1	B_intermediate	B intermediate	Post-HIV vs Post-ART_1y
chr17-81901656-81903029	0.107665735935936	-0.658592064066442	0.03	0.044	1	B_intermediate	B intermediate	Post-HIV vs Post-ART_1y
chr2-64561820-64562685	0.107668318880725	-0.531240657317154	0.023	0.032	1	B_intermediate	B intermediate	Post-HIV vs Post-ART_1y
chr16-78749473-78750348	0.107676907879395	0.381300121925117	0.03	0.021	1	B_intermediate	B intermediate	Post-HIV vs Post-ART_1y
chr15-72197156-72198017	0.10768328911369	-0.590558912056985	0.022	0.031	1	B_intermediate	B intermediate	Post-HIV vs Post-ART_1y
chr7-142711279-142712621	0.107712188216207	-0.518745494918373	0.022	0.032	1	B_intermediate	B intermediate	Post-HIV vs Post-ART_1y
chr11-118011813-118012644	0.107713420750368	0.343374723550972	0.092	0.068	1	B_intermediate	B intermediate	Post-HIV vs Post-ART_1y
chr4-145233925-145234441	0.107714448200861	0.82330861728766	0.016	0.008	1	B_intermediate	B intermediate	Post-HIV vs Post-ART_1y
chr3-138328920-138330160	0.107719699144243	-0.427905631229384	0.056	0.072	1	B_intermediate	B intermediate	Post-HIV vs Post-ART_1y
chr2-231601532-231601926	0.107739293050099	0.376067393999908	0.078	0.058	1	B_intermediate	B intermediate	Post-HIV vs Post-ART_1y
chr16-89246817-89248358	0.107782543949473	0.227156894341184	0.329	0.277	1	B_intermediate	B intermediate	Post-HIV vs Post-ART_1y
chr4-143554765-143555211	0.107797790019709	0.582145418981783	0.03	0.02	1	B_intermediate	B intermediate	Post-HIV vs Post-ART_1y
chr10-3178085-3178437	0.107802622666092	-0.77467614991132	0.016	0.027	1	B_intermediate	B intermediate	Post-HIV vs Post-ART_1y
chr6-137308892-137309617	0.107803998290055	1.15682997877342	0.014	0.006	1	B_intermediate	B intermediate	Post-HIV vs Post-ART_1y
chr18-45827250-45828245	0.107828395481718	0.832757930946533	0.022	0.012	1	B_intermediate	B intermediate	Post-HIV vs Post-ART_1y
chr4-78775294-78777810	0.107833481143601	-0.157807145340072	0.332	0.361	1	B_intermediate	B intermediate	Post-HIV vs Post-ART_1y
chr15-42056779-42058212	0.107835532585217	0.490345340980974	0.048	0.031	1	B_intermediate	B intermediate	Post-HIV vs Post-ART_1y
chr10-71899653-71899933	0.107836674798142	-1.02472235120801	0.008	0.016	1	B_intermediate	B intermediate	Post-HIV vs Post-ART_1y
chr1-107955482-107956245	0.107841370249468	-1.26439770686974	0.005	0.011	1	B_intermediate	B intermediate	Post-HIV vs Post-ART_1y
chr17-44110282-44111526	0.107868234483541	0.419278021227304	0.061	0.045	1	B_intermediate	B intermediate	Post-HIV vs Post-ART_1y
chr21-14566837-14567271	0.107879201201229	-1.27909720366546	0.005	0.012	1	B_intermediate	B intermediate	Post-HIV vs Post-ART_1y
chr7-106598082-106599276	0.107885609535961	0.222463150022131	0.132	0.111	1	B_intermediate	B intermediate	Post-HIV vs Post-ART_1y
chr17-39167490-39167871	0.10789193114774	-1.01951518846982	0.009	0.019	1	B_intermediate	B intermediate	Post-HIV vs Post-ART_1y
chr1-112507848-112509540	0.107913604112588	-0.378519311057032	0.081	0.101	1	B_intermediate	B intermediate	Post-HIV vs Post-ART_1y
chr10-59899892-59900418	0.107918461906789	-0.907913025892533	0.023	0.043	1	B_intermediate	B intermediate	Post-HIV vs Post-ART_1y
chr1-116569485-116571848	0.107925631555252	-0.155670656968133	0.332	0.344	1	B_intermediate	B intermediate	Post-HIV vs Post-ART_1y
chr6-134569783-134570345	0.107944996002699	-1.44309363638375	0.005	0.013	1	B_intermediate	B intermediate	Post-HIV vs Post-ART_1y
chr1-182143807-182144683	0.107955160554019	0.940804271290013	0.019	0.009	1	B_intermediate	B intermediate	Post-HIV vs Post-ART_1y
chr14-105473584-105474961	0.107961206602696	0.327217141261574	0.21	0.164	1	B_intermediate	B intermediate	Post-HIV vs Post-ART_1y
chr2-196638890-196640047	0.107961774953351	-0.205904014648566	0.236	0.261	1	B_intermediate	B intermediate	Post-HIV vs Post-ART_1y
chr1-174143619-174144559	0.107987949815064	1.15358649782111	0.011	0.005	1	B_intermediate	B intermediate	Post-HIV vs Post-ART_1y
chr1-112465581-112466745	0.108002059036496	-0.247056889417116	0.228	0.255	1	B_intermediate	B intermediate	Post-HIV vs Post-ART_1y
chr6-132286080-132286836	0.108013485383908	0.431376821087032	0.071	0.051	1	B_intermediate	B intermediate	Post-HIV vs Post-ART_1y
chr7-151753947-151754474	0.108014807007114	-1.37236337152747	0.009	0.022	1	B_intermediate	B intermediate	Post-HIV vs Post-ART_1y
chr8-128149720-128150369	0.108015242672443	0.961445466115623	0.014	0.008	1	B_intermediate	B intermediate	Post-HIV vs Post-ART_1y
chr2-237731048-237731960	0.10803138226564	0.779609826242966	0.02	0.012	1	B_intermediate	B intermediate	Post-HIV vs Post-ART_1y
chr10-11270222-11270912	0.108047101769122	-0.793527079274233	0.023	0.041	1	B_intermediate	B intermediate	Post-HIV vs Post-ART_1y
chr12-6431132-6431500	0.108056488561436	0.734941902581578	0.012	0.007	1	B_intermediate	B intermediate	Post-HIV vs Post-ART_1y
chr11-66833732-66834587	0.108074383221082	0.473383045963588	0.056	0.041	1	B_intermediate	B intermediate	Post-HIV vs Post-ART_1y
chr8-1816688-1818260	0.108080028066062	0.358375922389168	0.102	0.079	1	B_intermediate	B intermediate	Post-HIV vs Post-ART_1y
chr5-150733975-150735326	0.108087325722241	0.71763859797516	0.026	0.016	1	B_intermediate	B intermediate	Post-HIV vs Post-ART_1y
chr11-61904369-61904833	0.108088391382973	1.52624835220636	0.014	0.005	1	B_intermediate	B intermediate	Post-HIV vs Post-ART_1y
chr2-129347428-129348209	0.108095205074546	0.30975374996529	0.025	0.019	1	B_intermediate	B intermediate	Post-HIV vs Post-ART_1y
chr18-45102874-45104344	0.108103339763778	-0.195761752045424	0.163	0.179	1	B_intermediate	B intermediate	Post-HIV vs Post-ART_1y
chr2-143132244-143132728	0.108108560715295	1.2080917034713	0.019	0.008	1	B_intermediate	B intermediate	Post-HIV vs Post-ART_1y
chr10-63628500-63631164	0.1081097098569	0.136043406516596	0.329	0.297	1	B_intermediate	B intermediate	Post-HIV vs Post-ART_1y
chr16-10812136-10813082	0.10813960574957	-1.09578750641051	0.008	0.016	1	B_intermediate	B intermediate	Post-HIV vs Post-ART_1y
chr8-29655414-29656792	0.108150642241851	0.750307558842513	0.017	0.01	1	B_intermediate	B intermediate	Post-HIV vs Post-ART_1y
chr1-28647703-28649407	0.108161824245764	0.0910076507122736	0.424	0.395	1	B_intermediate	B intermediate	Post-HIV vs Post-ART_1y
chr9-88578152-88578839	0.108168984785003	1.00810820130561	0.011	0.005	1	B_intermediate	B intermediate	Post-HIV vs Post-ART_1y
chr8-41986592-41987679	0.108188763485171	0.859146047698346	0.019	0.009	1	B_intermediate	B intermediate	Post-HIV vs Post-ART_1y
chr8-98163384-98164065	0.108198361692651	0.874675389556437	0.025	0.014	1	B_intermediate	B intermediate	Post-HIV vs Post-ART_1y
chr2-101618723-101619477	0.108213359764575	1.19095754910494	0.011	0.005	1	B_intermediate	B intermediate	Post-HIV vs Post-ART_1y
chr7-86926362-86927002	0.108232343376541	-0.842988396653946	0.012	0.02	1	B_intermediate	B intermediate	Post-HIV vs Post-ART_1y
chr4-336318-338449	0.108249199896423	-0.172163105386668	0.443	0.475	1	B_intermediate	B intermediate	Post-HIV vs Post-ART_1y
chr14-81435303-81436881	0.108249799660883	0.564786154015366	0.047	0.029	1	B_intermediate	B intermediate	Post-HIV vs Post-ART_1y
chr5-132886040-132886421	0.10825302062428	-0.584224205759747	0.012	0.019	1	B_intermediate	B intermediate	Post-HIV vs Post-ART_1y
chr1-163320887-163322357	0.108267248864498	0.192607186059439	0.244	0.206	1	B_intermediate	B intermediate	Post-HIV vs Post-ART_1y
chr22-23376285-23376616	0.10827829983479	1.49717550738928	0.014	0.005	1	B_intermediate	B intermediate	Post-HIV vs Post-ART_1y
chr8-28370040-28370484	0.10828243829535	0.659039480783954	0.043	0.029	1	B_intermediate	B intermediate	Post-HIV vs Post-ART_1y
chr6-44176501-44177516	0.108296771695563	-0.84211707439028	0.023	0.039	1	B_intermediate	B intermediate	Post-HIV vs Post-ART_1y
chr18-58578221-58579323	0.108297657651822	1.52972109591567	0.011	0.004	1	B_intermediate	B intermediate	Post-HIV vs Post-ART_1y
chr2-11749604-11750130	0.108300147919118	0.430802013027093	0.057	0.04	1	B_intermediate	B intermediate	Post-HIV vs Post-ART_1y
chr17-17300621-17301346	0.108329040939797	0.244040541998513	0.078	0.063	1	B_intermediate	B intermediate	Post-HIV vs Post-ART_1y
chr16-23852805-23853528	0.108330698534105	0.742113729188949	0.034	0.02	1	B_intermediate	B intermediate	Post-HIV vs Post-ART_1y
chr8-124449798-124451608	0.108332504601756	0.198813412617973	0.231	0.193	1	B_intermediate	B intermediate	Post-HIV vs Post-ART_1y
chr7-70669481-70670706	0.108349231434468	0.936653615644734	0.011	0.005	1	B_intermediate	B intermediate	Post-HIV vs Post-ART_1y
chr8-100865494-100866237	0.108353931816742	-0.360118334392378	0.022	0.027	1	B_intermediate	B intermediate	Post-HIV vs Post-ART_1y
chr11-48073236-48073830	0.108356423444781	-0.854654739895683	0.011	0.019	1	B_intermediate	B intermediate	Post-HIV vs Post-ART_1y
chr19-18461362-18462339	0.108357767458913	0.319132738651557	0.081	0.066	1	B_intermediate	B intermediate	Post-HIV vs Post-ART_1y
chr4-78749255-78750876	0.108359122883342	-0.170112765542738	0.165	0.183	1	B_intermediate	B intermediate	Post-HIV vs Post-ART_1y
chr3-112043011-112044052	0.108368765908228	0.440954665977182	0.045	0.032	1	B_intermediate	B intermediate	Post-HIV vs Post-ART_1y
chr5-39209701-39210433	0.108369684422386	0.582164472663198	0.036	0.024	1	B_intermediate	B intermediate	Post-HIV vs Post-ART_1y
chr13-27968333-27968953	0.108377640790121	1.01297073176796	0.016	0.008	1	B_intermediate	B intermediate	Post-HIV vs Post-ART_1y
chr11-10899034-10900684	0.108394404806328	0.416682826698162	0.047	0.033	1	B_intermediate	B intermediate	Post-HIV vs Post-ART_1y
chr13-41049449-41050467	0.108394970709389	-1.45839601494765	0.005	0.011	1	B_intermediate	B intermediate	Post-HIV vs Post-ART_1y
chr14-97977547-97978721	0.10839672587871	0.487842680024797	0.022	0.016	1	B_intermediate	B intermediate	Post-HIV vs Post-ART_1y
chr1-27435461-27436908	0.108405158301767	0.252164531571549	0.172	0.143	1	B_intermediate	B intermediate	Post-HIV vs Post-ART_1y
chr19-29621872-29622738	0.108507094211789	0.402501335357839	0.034	0.024	1	B_intermediate	B intermediate	Post-HIV vs Post-ART_1y
chrX-1333904-1334489	0.108523995319644	0.988196375939113	0.03	0.016	1	B_intermediate	B intermediate	Post-HIV vs Post-ART_1y
chr12-110245343-110245832	0.108526243571017	0.66228552325941	0.028	0.017	1	B_intermediate	B intermediate	Post-HIV vs Post-ART_1y
chr11-59182125-59182693	0.108575454706155	-0.678676797811467	0.012	0.02	1	B_intermediate	B intermediate	Post-HIV vs Post-ART_1y
chr16-66418205-66418759	0.108602469514503	1.16940108922632	0.012	0.005	1	B_intermediate	B intermediate	Post-HIV vs Post-ART_1y
chr11-83006794-83007364	0.108602728603527	-0.633768472355706	0.014	0.021	1	B_intermediate	B intermediate	Post-HIV vs Post-ART_1y
chr10-103677581-103678564	0.108619589856006	0.198408400336215	0.276	0.235	1	B_intermediate	B intermediate	Post-HIV vs Post-ART_1y
chr10-97353908-97354538	0.108621814582503	1.00308906977456	0.02	0.011	1	B_intermediate	B intermediate	Post-HIV vs Post-ART_1y
chr7-128530229-128532440	0.10862233868784	-0.115611884802417	0.25	0.262	1	B_intermediate	B intermediate	Post-HIV vs Post-ART_1y
chr2-135657563-135658596	0.108632463123707	0.67719461612423	0.017	0.01	1	B_intermediate	B intermediate	Post-HIV vs Post-ART_1y
chr9-72154199-72155223	0.108652050345276	0.488508612381481	0.045	0.032	1	B_intermediate	B intermediate	Post-HIV vs Post-ART_1y
chr2-74439982-74440877	0.108657043987191	0.255437559539161	0.098	0.084	1	B_intermediate	B intermediate	Post-HIV vs Post-ART_1y
chr15-70319192-70319935	0.108672698344223	-0.192702876685677	0.168	0.189	1	B_intermediate	B intermediate	Post-HIV vs Post-ART_1y
chr19-1444615-1445539	0.108684937661638	0.30935012151219	0.16	0.124	1	B_intermediate	B intermediate	Post-HIV vs Post-ART_1y
chr10-342424-343186	0.108691558093646	-0.493119529675871	0.02	0.027	1	B_intermediate	B intermediate	Post-HIV vs Post-ART_1y
chr10-71212043-71213041	0.108702271178675	0.632901425977626	0.043	0.026	1	B_intermediate	B intermediate	Post-HIV vs Post-ART_1y
chr8-29108845-29109668	0.108709879816717	1.01265048037583	0.02	0.01	1	B_intermediate	B intermediate	Post-HIV vs Post-ART_1y
chr16-19086085-19087085	0.108728299607237	0.273497165106997	0.115	0.089	1	B_intermediate	B intermediate	Post-HIV vs Post-ART_1y
chr6-7939296-7940158	0.108754469590314	0.12307233801265	0.065	0.058	1	B_intermediate	B intermediate	Post-HIV vs Post-ART_1y
chr7-50352016-50352674	0.108755952185519	0.492010077856961	0.081	0.055	1	B_intermediate	B intermediate	Post-HIV vs Post-ART_1y
chr9-86368612-86369596	0.108758599969509	1.0210704595777	0.016	0.008	1	B_intermediate	B intermediate	Post-HIV vs Post-ART_1y
chr8-141329129-141329861	0.108769059272363	-0.532478623248057	0.017	0.023	1	B_intermediate	B intermediate	Post-HIV vs Post-ART_1y
chr16-87955426-87957126	0.108776283368988	-0.175759815114646	0.242	0.262	1	B_intermediate	B intermediate	Post-HIV vs Post-ART_1y
chr2-98824277-98825008	0.108780009886718	0.988174588930982	0.011	0.005	1	B_intermediate	B intermediate	Post-HIV vs Post-ART_1y
chr6-31551070-31551712	0.10878925652445	-0.38453876712938	0.05	0.064	1	B_intermediate	B intermediate	Post-HIV vs Post-ART_1y
chr7-100884512-100885175	0.108799973206816	0.781140635475765	0.019	0.011	1	B_intermediate	B intermediate	Post-HIV vs Post-ART_1y
chr11-64316848-64318806	0.108820355256085	0.135250178220108	0.472	0.448	1	B_intermediate	B intermediate	Post-HIV vs Post-ART_1y
chr3-128112286-128113143	0.108823672477905	0.346749073912128	0.054	0.04	1	B_intermediate	B intermediate	Post-HIV vs Post-ART_1y
chr9-96327286-96328084	0.108826229000497	0.394038622086302	0.031	0.025	1	B_intermediate	B intermediate	Post-HIV vs Post-ART_1y
chr9-8156392-8156696	0.108835188811695	0.945857454787411	0.014	0.007	1	B_intermediate	B intermediate	Post-HIV vs Post-ART_1y
chr2-205721499-205723532	0.108837966719644	0.325700984549956	0.061	0.046	1	B_intermediate	B intermediate	Post-HIV vs Post-ART_1y
chr1-229664021-229664686	0.108858778600917	1.01106825028772	0.02	0.01	1	B_intermediate	B intermediate	Post-HIV vs Post-ART_1y
chr1-1291513-1292182	0.108864626800565	-0.368159344938779	0.059	0.077	1	B_intermediate	B intermediate	Post-HIV vs Post-ART_1y
chr17-50559819-50561382	0.108869551734603	0.23503088679195	0.267	0.217	1	B_intermediate	B intermediate	Post-HIV vs Post-ART_1y
chr17-27585051-27585647	0.108887446940272	0.480681521432749	0.033	0.022	1	B_intermediate	B intermediate	Post-HIV vs Post-ART_1y
chr10-133361893-133362125	0.108889847757173	0.58155799755718	0.033	0.02	1	B_intermediate	B intermediate	Post-HIV vs Post-ART_1y
chr15-58726720-58727259	0.108897962805351	0.713350997347408	0.056	0.034	1	B_intermediate	B intermediate	Post-HIV vs Post-ART_1y
chr16-3587381-3588007	0.10890029297348	-0.761308561538418	0.014	0.024	1	B_intermediate	B intermediate	Post-HIV vs Post-ART_1y
chr11-104073564-104074331	0.108905576177887	0.858940371290255	0.033	0.018	1	B_intermediate	B intermediate	Post-HIV vs Post-ART_1y
chr19-11736651-11737116	0.108907864195314	0.782568324483617	0.017	0.009	1	B_intermediate	B intermediate	Post-HIV vs Post-ART_1y
chr5-159002831-159003801	0.108918571207348	0.567666545687216	0.034	0.023	1	B_intermediate	B intermediate	Post-HIV vs Post-ART_1y
chr4-165254681-165256644	0.108925216614405	0.531817679016074	0.068	0.044	1	B_intermediate	B intermediate	Post-HIV vs Post-ART_1y
chr10-3741599-3742608	0.108931488836027	0.745473128155521	0.012	0.007	1	B_intermediate	B intermediate	Post-HIV vs Post-ART_1y
chr1-23480679-23480932	0.108932061975456	-0.867650104424357	0.014	0.024	1	B_intermediate	B intermediate	Post-HIV vs Post-ART_1y
chr19-45583715-45585362	0.108938159879984	-0.11889462914413	0.509	0.551	1	B_intermediate	B intermediate	Post-HIV vs Post-ART_1y
chr5-66874955-66875831	0.108942158351686	-1.10471163457664	0.005	0.01	1	B_intermediate	B intermediate	Post-HIV vs Post-ART_1y
chr3-101675585-101677475	0.10895355914969	-0.0793960913365065	0.514	0.52	1	B_intermediate	B intermediate	Post-HIV vs Post-ART_1y
chr8-11886959-11887718	0.108956955296864	1.16673178717849	0.012	0.005	1	B_intermediate	B intermediate	Post-HIV vs Post-ART_1y
chr19-41127452-41128254	0.108973642751406	0.35603586405976	0.05	0.037	1	B_intermediate	B intermediate	Post-HIV vs Post-ART_1y
chr8-27465316-27466131	0.108976668057453	0.490808320777242	0.05	0.032	1	B_intermediate	B intermediate	Post-HIV vs Post-ART_1y
chr5-151642971-151643796	0.109001301960415	0.794288921354055	0.019	0.01	1	B_intermediate	B intermediate	Post-HIV vs Post-ART_1y
chr17-40646923-40648902	0.109001646051641	0.211775569212778	0.262	0.219	1	B_intermediate	B intermediate	Post-HIV vs Post-ART_1y
chr12-49004422-49005050	0.109006796266757	0.756036608279643	0.017	0.01	1	B_intermediate	B intermediate	Post-HIV vs Post-ART_1y
chr1-2482237-2482616	0.109013865791448	1.42216793396693	0.011	0.004	1	B_intermediate	B intermediate	Post-HIV vs Post-ART_1y
chr3-184154827-184156887	0.109025421293652	0.325838144797975	0.189	0.143	1	B_intermediate	B intermediate	Post-HIV vs Post-ART_1y
chr2-172437468-172438369	0.109042317967511	0.489444257850504	0.047	0.032	1	B_intermediate	B intermediate	Post-HIV vs Post-ART_1y
chr3-101613026-101613452	0.109044459023116	0.932438949684616	0.019	0.009	1	B_intermediate	B intermediate	Post-HIV vs Post-ART_1y
chr15-43799852-43800963	0.109097791399673	0.111719777738264	0.199	0.177	1	B_intermediate	B intermediate	Post-HIV vs Post-ART_1y
chr17-44511316-44511671	0.109113251220273	1.11400450195256	0.011	0.005	1	B_intermediate	B intermediate	Post-HIV vs Post-ART_1y
chr1-13666415-13666629	0.109117859479145	-1.0376345618771	0.009	0.018	1	B_intermediate	B intermediate	Post-HIV vs Post-ART_1y
chr20-62847445-62847831	0.109141240875515	0.558446144255027	0.012	0.008	1	B_intermediate	B intermediate	Post-HIV vs Post-ART_1y
chr3-46129583-46131013	0.109151238809758	1.07900633807403	0.011	0.005	1	B_intermediate	B intermediate	Post-HIV vs Post-ART_1y
chr1-115975721-115977948	0.109154950965584	-0.301603360201771	0.138	0.162	1	B_intermediate	B intermediate	Post-HIV vs Post-ART_1y
chr2-131491185-131491603	0.10916316822197	0.823511681773177	0.026	0.015	1	B_intermediate	B intermediate	Post-HIV vs Post-ART_1y
chr6-26223073-26224529	0.109166096671286	-0.364864168101824	0.096	0.118	1	B_intermediate	B intermediate	Post-HIV vs Post-ART_1y
chr16-56616824-56617979	0.109200287912874	-0.698883330320533	0.012	0.018	1	B_intermediate	B intermediate	Post-HIV vs Post-ART_1y
chr22-42716665-42717369	0.109200501580742	-0.578825676937472	0.028	0.04	1	B_intermediate	B intermediate	Post-HIV vs Post-ART_1y
chr9-122040673-122041179	0.109218087389796	0.813869654005649	0.019	0.011	1	B_intermediate	B intermediate	Post-HIV vs Post-ART_1y
chr6-35299509-35300036	0.10921996016127	-0.305936031309058	0.076	0.094	1	B_intermediate	B intermediate	Post-HIV vs Post-ART_1y
chrX-79146568-79147140	0.109221888940603	0.538949374852658	0.043	0.029	1	B_intermediate	B intermediate	Post-HIV vs Post-ART_1y
chr20-31569264-31569891	0.109230058464846	0.474277291792281	0.061	0.042	1	B_intermediate	B intermediate	Post-HIV vs Post-ART_1y
chr7-76314021-76314594	0.109237683345157	0.183829681037969	0.154	0.132	1	B_intermediate	B intermediate	Post-HIV vs Post-ART_1y
chr2-197297823-197298139	0.109237819955475	0.687316659847519	0.022	0.015	1	B_intermediate	B intermediate	Post-HIV vs Post-ART_1y
chr6-166435293-166436051	0.109243000380203	0.993181877464381	0.014	0.006	1	B_intermediate	B intermediate	Post-HIV vs Post-ART_1y
chr2-121611673-121612352	0.109244792094951	0.683441721359043	0.037	0.023	1	B_intermediate	B intermediate	Post-HIV vs Post-ART_1y
chr20-64254981-64256487	0.109261505610002	-0.144272246153081	0.182	0.191	1	B_intermediate	B intermediate	Post-HIV vs Post-ART_1y
chr10-24951628-24953181	0.109263564936338	0.455820310178106	0.076	0.051	1	B_intermediate	B intermediate	Post-HIV vs Post-ART_1y
chr2-219495433-219495737	0.109285524636956	-0.824898978490913	0.016	0.025	1	B_intermediate	B intermediate	Post-HIV vs Post-ART_1y
chr14-72904463-72905478	0.109287225378069	-0.719566111751437	0.034	0.049	1	B_intermediate	B intermediate	Post-HIV vs Post-ART_1y
chr1-100463569-100464391	0.109296103866431	0.40143451905319	0.085	0.064	1	B_intermediate	B intermediate	Post-HIV vs Post-ART_1y
chr4-139666645-139667489	0.109372798590966	1.08115615227756	0.011	0.005	1	B_intermediate	B intermediate	Post-HIV vs Post-ART_1y
chr17-5122566-5123577	0.109373014126547	0.673214138953939	0.04	0.025	1	B_intermediate	B intermediate	Post-HIV vs Post-ART_1y
chr8-41797276-41798263	0.109373990480708	-1.14890782124256	0.005	0.01	1	B_intermediate	B intermediate	Post-HIV vs Post-ART_1y
chr15-66702989-66704190	0.109388114539817	0.463195389612074	0.061	0.04	1	B_intermediate	B intermediate	Post-HIV vs Post-ART_1y
chr15-89851170-89851977	0.109390205336156	0.492035207003135	0.05	0.033	1	B_intermediate	B intermediate	Post-HIV vs Post-ART_1y
chr9-6827220-6827689	0.109391447860056	0.958512705618757	0.012	0.006	1	B_intermediate	B intermediate	Post-HIV vs Post-ART_1y
chr10-116946769-116948763	0.10940250528112	0.912639041157369	0.012	0.006	1	B_intermediate	B intermediate	Post-HIV vs Post-ART_1y
chr16-57984264-57985646	0.109415315816112	0.156742384905763	0.239	0.213	1	B_intermediate	B intermediate	Post-HIV vs Post-ART_1y
chr6-52497555-52498943	0.109416949584446	-0.153286186769872	0.219	0.238	1	B_intermediate	B intermediate	Post-HIV vs Post-ART_1y
chr5-140107038-140108761	0.109438560440215	-0.127420758445719	0.384	0.411	1	B_intermediate	B intermediate	Post-HIV vs Post-ART_1y
chr1-28359367-28359996	0.109448213620168	-0.545714067382079	0.028	0.039	1	B_intermediate	B intermediate	Post-HIV vs Post-ART_1y
chr7-106126061-106127152	0.109466560592083	0.801940113483807	0.023	0.015	1	B_intermediate	B intermediate	Post-HIV vs Post-ART_1y
chr19-17855289-17855878	0.109486861687057	-0.353504076710511	0.087	0.104	1	B_intermediate	B intermediate	Post-HIV vs Post-ART_1y
chrX-72099864-72101370	0.109490231305093	-0.221497446604218	0.157	0.177	1	B_intermediate	B intermediate	Post-HIV vs Post-ART_1y
chr1-21761917-21762940	0.109490521181035	0.249733747174669	0.096	0.081	1	B_intermediate	B intermediate	Post-HIV vs Post-ART_1y
chr19-55460876-55462455	0.109490920572079	0.141935564032739	0.43	0.4	1	B_intermediate	B intermediate	Post-HIV vs Post-ART_1y
chr3-71465181-71465867	0.109504091218497	-1.5706284266339	0.005	0.013	1	B_intermediate	B intermediate	Post-HIV vs Post-ART_1y
chr5-126779988-126780503	0.109513245589483	0.353335209575093	0.064	0.05	1	B_intermediate	B intermediate	Post-HIV vs Post-ART_1y
chr4-113355211-113356375	0.109519518720098	0.243235323524644	0.065	0.054	1	B_intermediate	B intermediate	Post-HIV vs Post-ART_1y
chrX-23802318-23802877	0.10951987349034	1.04916014230985	0.014	0.007	1	B_intermediate	B intermediate	Post-HIV vs Post-ART_1y
chr7-123865389-123865856	0.109540420747607	0.760081852711853	0.022	0.012	1	B_intermediate	B intermediate	Post-HIV vs Post-ART_1y
chr16-84593765-84595231	0.109545531953923	-0.22762703038481	0.292	0.334	1	B_intermediate	B intermediate	Post-HIV vs Post-ART_1y
chr5-114957342-114957784	0.109563074620071	0.315105522612537	0.05	0.04	1	B_intermediate	B intermediate	Post-HIV vs Post-ART_1y
chr1-46718171-46719569	0.109566973929925	-0.229491852273849	0.311	0.348	1	B_intermediate	B intermediate	Post-HIV vs Post-ART_1y
chr2-200849441-200850176	0.109582739047545	0.644883944095032	0.026	0.016	1	B_intermediate	B intermediate	Post-HIV vs Post-ART_1y
chr2-74497715-74499480	0.109592220504882	-0.348321642718204	0.054	0.068	1	B_intermediate	B intermediate	Post-HIV vs Post-ART_1y
chr20-31513692-31515176	0.109608013553732	-0.267103194177484	0.203	0.227	1	B_intermediate	B intermediate	Post-HIV vs Post-ART_1y
chr10-103683830-103684050	0.109617148151984	1.43923254072125	0.014	0.005	1	B_intermediate	B intermediate	Post-HIV vs Post-ART_1y
chr17-73091616-73093104	0.10962642858299	0.127492009121237	0.227	0.206	1	B_intermediate	B intermediate	Post-HIV vs Post-ART_1y
chr7-44964703-44964926	0.109628308230522	1.29643414552097	0.014	0.005	1	B_intermediate	B intermediate	Post-HIV vs Post-ART_1y
chr5-32537281-32538379	0.109642415956025	-0.386035959436911	0.061	0.078	1	B_intermediate	B intermediate	Post-HIV vs Post-ART_1y
chr9-136482054-136484255	0.10966257929085	-0.0683598298514663	0.579	0.598	1	B_intermediate	B intermediate	Post-HIV vs Post-ART_1y
chr15-39919550-39921286	0.109682347668259	-0.14352272658018	0.166	0.174	1	B_intermediate	B intermediate	Post-HIV vs Post-ART_1y
chr4-55397763-55398358	0.10968662264205	0.530505536276098	0.031	0.02	1	B_intermediate	B intermediate	Post-HIV vs Post-ART_1y
chr20-38167846-38169212	0.109688133525429	0.511585087525545	0.033	0.022	1	B_intermediate	B intermediate	Post-HIV vs Post-ART_1y
chr11-47587217-47588398	0.109694404426095	0.894628431619082	0.012	0.006	1	B_intermediate	B intermediate	Post-HIV vs Post-ART_1y
chr11-72969714-72970388	0.109699335005317	1.14287936179768	0.012	0.005	1	B_intermediate	B intermediate	Post-HIV vs Post-ART_1y
chr16-15887864-15889239	0.109699686834594	-0.248101481602692	0.323	0.378	1	B_intermediate	B intermediate	Post-HIV vs Post-ART_1y
chr16-23499783-23500159	0.109724527632925	-1.12453356817596	0.008	0.017	1	B_intermediate	B intermediate	Post-HIV vs Post-ART_1y
chr2-25950724-25951699	0.109737642353671	0.498376681937629	0.05	0.034	1	B_intermediate	B intermediate	Post-HIV vs Post-ART_1y
chrX-136908719-136910573	0.109738926613329	-0.292192402094933	0.169	0.197	1	B_intermediate	B intermediate	Post-HIV vs Post-ART_1y
chr17-45052004-45052743	0.109739018104209	0.702096619815022	0.036	0.021	1	B_intermediate	B intermediate	Post-HIV vs Post-ART_1y
chr6-89007566-89008563	0.10974297022809	1.18647307706855	0.012	0.005	1	B_intermediate	B intermediate	Post-HIV vs Post-ART_1y
chr5-37836952-37837681	0.109754531917624	1.31190247473994	0.017	0.007	1	B_intermediate	B intermediate	Post-HIV vs Post-ART_1y
chr14-91852361-91852824	0.109764269312325	0.952255886650279	0.022	0.011	1	B_intermediate	B intermediate	Post-HIV vs Post-ART_1y
chr7-123557151-123558336	0.109769722969075	-0.20941287724471	0.267	0.297	1	B_intermediate	B intermediate	Post-HIV vs Post-ART_1y
chr1-206240092-206240633	0.109786978302912	0.758916851696276	0.02	0.012	1	B_intermediate	B intermediate	Post-HIV vs Post-ART_1y
chr11-102592984-102593269	0.109789173050398	1.20125691669288	0.012	0.005	1	B_intermediate	B intermediate	Post-HIV vs Post-ART_1y
chr5-158589939-158590280	0.109795505490682	0.874203016708175	0.011	0.006	1	B_intermediate	B intermediate	Post-HIV vs Post-ART_1y
chr18-31791275-31792712	0.109804848426674	0.814546734537664	0.011	0.006	1	B_intermediate	B intermediate	Post-HIV vs Post-ART_1y
chr7-94394090-94395732	0.109811216096752	0.307076911178902	0.059	0.046	1	B_intermediate	B intermediate	Post-HIV vs Post-ART_1y
chr12-49749539-49750752	0.109820140987139	0.639726597081796	0.03	0.018	1	B_intermediate	B intermediate	Post-HIV vs Post-ART_1y
chr3-101817898-101818431	0.109824323146789	0.456689987123398	0.059	0.042	1	B_intermediate	B intermediate	Post-HIV vs Post-ART_1y
chr2-72953553-72954820	0.109846665579588	1.46825646915243	0.012	0.005	1	B_intermediate	B intermediate	Post-HIV vs Post-ART_1y
chr19-49568839-49569372	0.109852862386371	0.518461780742893	0.028	0.019	1	B_intermediate	B intermediate	Post-HIV vs Post-ART_1y
chr10-38025162-38025657	0.109855485800377	0.713576982503657	0.012	0.007	1	B_intermediate	B intermediate	Post-HIV vs Post-ART_1y
chr16-74708859-74709938	0.109856575666096	-0.624811227974558	0.034	0.05	1	B_intermediate	B intermediate	Post-HIV vs Post-ART_1y
chr20-46174078-46175054	0.109876323682448	0.487605714414126	0.059	0.041	1	B_intermediate	B intermediate	Post-HIV vs Post-ART_1y
chr15-82381372-82381872	0.109887437678937	0.666694358205623	0.023	0.014	1	B_intermediate	B intermediate	Post-HIV vs Post-ART_1y
chr16-58196914-58198703	0.109916409220794	-0.181031151819034	0.143	0.154	1	B_intermediate	B intermediate	Post-HIV vs Post-ART_1y
chr17-31923257-31924263	0.109926092180403	0.268966752304374	0.025	0.018	1	B_intermediate	B intermediate	Post-HIV vs Post-ART_1y
chr19-11203394-11204146	0.109932894630979	-0.792109351076589	0.014	0.023	1	B_intermediate	B intermediate	Post-HIV vs Post-ART_1y
chr3-72665887-72666514	0.109941146670009	0.612865532736992	0.017	0.011	1	B_intermediate	B intermediate	Post-HIV vs Post-ART_1y
chr11-134583958-134584412	0.10994277029066	-1.15912897104725	0.008	0.017	1	B_intermediate	B intermediate	Post-HIV vs Post-ART_1y
chr20-32902149-32903129	0.109957065515502	0.495533522535756	0.037	0.027	1	B_intermediate	B intermediate	Post-HIV vs Post-ART_1y
chr16-11618937-11619862	0.10996311246667	0.588560970719913	0.065	0.042	1	B_intermediate	B intermediate	Post-HIV vs Post-ART_1y
chr15-35043151-35043977	0.109964435131352	1.03356887019333	0.014	0.006	1	B_intermediate	B intermediate	Post-HIV vs Post-ART_1y
chr14-61866999-61867791	0.109966705347674	0.654107310052033	0.031	0.02	1	B_intermediate	B intermediate	Post-HIV vs Post-ART_1y
chr3-152865342-152866201	0.109974618869433	1.07477474430368	0.011	0.005	1	B_intermediate	B intermediate	Post-HIV vs Post-ART_1y
chr1-203673583-203674555	0.109979382854865	0.434520547155097	0.05	0.033	1	B_intermediate	B intermediate	Post-HIV vs Post-ART_1y
chr17-77863304-77864998	0.110001798174859	-0.565295735543026	0.02	0.028	1	B_intermediate	B intermediate	Post-HIV vs Post-ART_1y
chr8-128238850-128239674	0.110035232990602	0.731869521536403	0.011	0.006	1	B_intermediate	B intermediate	Post-HIV vs Post-ART_1y
chr11-2392334-2392604	0.110036446083508	1.02548969076195	0.011	0.005	1	B_intermediate	B intermediate	Post-HIV vs Post-ART_1y
chr9-33160974-33161371	0.110038773716422	-0.406840248093462	0.056	0.07	1	B_intermediate	B intermediate	Post-HIV vs Post-ART_1y
chr10-69051261-69051651	0.110048451619862	-1.56502727111007	0.006	0.019	1	B_intermediate	B intermediate	Post-HIV vs Post-ART_1y
chr3-17006139-17006794	0.110051928051891	1.14403325619629	0.011	0.005	1	B_intermediate	B intermediate	Post-HIV vs Post-ART_1y
chr3-183098618-183100044	0.110054077064199	-0.178990442778532	0.306	0.328	1	B_intermediate	B intermediate	Post-HIV vs Post-ART_1y
chr1-156838737-156839630	0.110072565503046	0.402945952717818	0.05	0.035	1	B_intermediate	B intermediate	Post-HIV vs Post-ART_1y
chr6-16511858-16512505	0.110080881055345	0.501629649955259	0.036	0.025	1	B_intermediate	B intermediate	Post-HIV vs Post-ART_1y
chr14-89486359-89487326	0.110094950392862	1.33169032857775	0.012	0.005	1	B_intermediate	B intermediate	Post-HIV vs Post-ART_1y
chr11-9691658-9692179	0.110104600889467	0.585288930732236	0.03	0.019	1	B_intermediate	B intermediate	Post-HIV vs Post-ART_1y
chr2-145744955-145745590	0.110109340032255	-0.623061952555855	0.008	0.013	1	B_intermediate	B intermediate	Post-HIV vs Post-ART_1y
chr6-158243752-158244349	0.110138591881151	0.851906370223827	0.016	0.008	1	B_intermediate	B intermediate	Post-HIV vs Post-ART_1y
chrX-56248186-56248839	0.110160371823956	-1.02158058302817	0.009	0.019	1	B_intermediate	B intermediate	Post-HIV vs Post-ART_1y
chr2-20576102-20577192	0.110167298719094	-0.579189995932703	0.033	0.046	1	B_intermediate	B intermediate	Post-HIV vs Post-ART_1y
chr2-196213285-196214146	0.110173429758029	-0.607303974571492	0.009	0.014	1	B_intermediate	B intermediate	Post-HIV vs Post-ART_1y
chr8-19127298-19128634	0.110173565493366	0.832169533552419	0.014	0.009	1	B_intermediate	B intermediate	Post-HIV vs Post-ART_1y
chr5-137665804-137666768	0.110180199101495	-0.744143744022	0.017	0.029	1	B_intermediate	B intermediate	Post-HIV vs Post-ART_1y
chr19-10286340-10287474	0.110193779378823	0.474213386341828	0.054	0.039	1	B_intermediate	B intermediate	Post-HIV vs Post-ART_1y
chr16-57725121-57725538	0.110209760477319	1.03314095852945	0.019	0.009	1	B_intermediate	B intermediate	Post-HIV vs Post-ART_1y
chr16-89039682-89040342	0.110210757146112	-0.505359900128737	0.043	0.06	1	B_intermediate	B intermediate	Post-HIV vs Post-ART_1y
chr9-120682389-120682735	0.110233176783546	0.859578269940488	0.011	0.006	1	B_intermediate	B intermediate	Post-HIV vs Post-ART_1y
chrX-154737819-154738406	0.110236263285577	1.26612685879818	0.011	0.005	1	B_intermediate	B intermediate	Post-HIV vs Post-ART_1y
chr13-40992703-40993438	0.110245624609896	0.747775874665848	0.036	0.021	1	B_intermediate	B intermediate	Post-HIV vs Post-ART_1y
chr6-8675092-8675445	0.110246288065285	-1.03390495695809	0.006	0.012	1	B_intermediate	B intermediate	Post-HIV vs Post-ART_1y
chr22-40412316-40412871	0.110254869585416	0.31465417256916	0.07	0.056	1	B_intermediate	B intermediate	Post-HIV vs Post-ART_1y
chr14-68911441-68912113	0.110259146379492	-0.800886898964273	0.014	0.025	1	B_intermediate	B intermediate	Post-HIV vs Post-ART_1y
chr20-50499089-50499694	0.110266382911992	-0.64365546385592	0.022	0.033	1	B_intermediate	B intermediate	Post-HIV vs Post-ART_1y
chr1-234314967-234315861	0.110298140374506	0.374909074842239	0.016	0.011	1	B_intermediate	B intermediate	Post-HIV vs Post-ART_1y
chr15-59406303-59406799	0.110306963967422	-0.98383448485464	0.006	0.012	1	B_intermediate	B intermediate	Post-HIV vs Post-ART_1y
chr8-144331682-144332220	0.110312232683714	0.483837495670554	0.068	0.046	1	B_intermediate	B intermediate	Post-HIV vs Post-ART_1y
chr10-45592904-45593203	0.110331209602423	0.449892574912629	0.042	0.03	1	B_intermediate	B intermediate	Post-HIV vs Post-ART_1y
chr11-88435141-88435875	0.110334271659042	-1.35061594270228	0.005	0.011	1	B_intermediate	B intermediate	Post-HIV vs Post-ART_1y
chr10-95132803-95133291	0.110351353129376	0.724953945917854	0.02	0.012	1	B_intermediate	B intermediate	Post-HIV vs Post-ART_1y
chr13-28637673-28638269	0.110355047144301	-0.857196837862866	0.006	0.011	1	B_intermediate	B intermediate	Post-HIV vs Post-ART_1y
chr8-141387730-141388377	0.110363987728621	0.81068289735834	0.033	0.018	1	B_intermediate	B intermediate	Post-HIV vs Post-ART_1y
chr11-67390989-67392527	0.110365110711312	0.166024097006033	0.267	0.234	1	B_intermediate	B intermediate	Post-HIV vs Post-ART_1y
chr3-189131961-189133580	0.110367616741195	0.456952652347573	0.026	0.018	1	B_intermediate	B intermediate	Post-HIV vs Post-ART_1y
chr7-2736501-2736945	0.110376370030958	-0.983050963446595	0.008	0.016	1	B_intermediate	B intermediate	Post-HIV vs Post-ART_1y
chr11-66079016-66079268	0.110388284619241	1.59772172987583	0.011	0.004	1	B_intermediate	B intermediate	Post-HIV vs Post-ART_1y
chr16-84518406-84519321	0.110425481094466	0.712919720161108	0.017	0.011	1	B_intermediate	B intermediate	Post-HIV vs Post-ART_1y
chr9-27334818-27335506	0.110426865522502	0.912473746010618	0.019	0.009	1	B_intermediate	B intermediate	Post-HIV vs Post-ART_1y
chr1-101567100-101568118	0.110433437078619	-1.0299571450061	0.012	0.022	1	B_intermediate	B intermediate	Post-HIV vs Post-ART_1y
chr17-68343788-68345239	0.110448034817301	0.696315329939872	0.022	0.012	1	B_intermediate	B intermediate	Post-HIV vs Post-ART_1y
chr4-40709747-40711540	0.110448748743851	0.73943697967742	0.011	0.006	1	B_intermediate	B intermediate	Post-HIV vs Post-ART_1y
chr17-27494300-27495805	0.110459636146563	0.535866528710541	0.04	0.026	1	B_intermediate	B intermediate	Post-HIV vs Post-ART_1y
chr3-184756084-184756740	0.110467399145413	0.546723887196632	0.075	0.051	1	B_intermediate	B intermediate	Post-HIV vs Post-ART_1y
chr14-39102346-39103731	0.110475517216519	-0.219207911325217	0.196	0.222	1	B_intermediate	B intermediate	Post-HIV vs Post-ART_1y
chr10-3740024-3740882	0.110519011242534	0.846139805859812	0.012	0.007	1	B_intermediate	B intermediate	Post-HIV vs Post-ART_1y
chr15-99717232-99717568	0.110521927285237	-1.2237156710526	0.005	0.01	1	B_intermediate	B intermediate	Post-HIV vs Post-ART_1y
chr1-1079351-1080450	0.110546179075628	-0.248536360848701	0.085	0.098	1	B_intermediate	B intermediate	Post-HIV vs Post-ART_1y
chr12-109432579-109433337	0.110552980851773	-0.985801458839725	0.009	0.017	1	B_intermediate	B intermediate	Post-HIV vs Post-ART_1y
chr22-49869895-49870703	0.110555733575772	0.72775233928542	0.016	0.009	1	B_intermediate	B intermediate	Post-HIV vs Post-ART_1y
chr6-157983297-157983795	0.110560342913463	0.706567298158743	0.022	0.013	1	B_intermediate	B intermediate	Post-HIV vs Post-ART_1y
chr16-8944009-8945159	0.110568905849896	0.346724947005578	0.102	0.078	1	B_intermediate	B intermediate	Post-HIV vs Post-ART_1y
chr2-20185457-20186855	0.110576398978016	1.30516186841963	0.011	0.005	1	B_intermediate	B intermediate	Post-HIV vs Post-ART_1y
chr5-65068321-65068778	0.110576531481671	-0.402818228373862	0.039	0.051	1	B_intermediate	B intermediate	Post-HIV vs Post-ART_1y
chr1-30190785-30191869	0.110581600472755	-1.57580926837069	0.003	0.011	1	B_intermediate	B intermediate	Post-HIV vs Post-ART_1y
chr22-31722283-31722728	0.110590785991448	0.366393423452531	0.026	0.019	1	B_intermediate	B intermediate	Post-HIV vs Post-ART_1y
chr12-121552358-121552968	0.11059926637807	0.390885822362956	0.051	0.037	1	B_intermediate	B intermediate	Post-HIV vs Post-ART_1y
chr2-68361706-68363013	0.110601772652989	0.274349656839389	0.121	0.099	1	B_intermediate	B intermediate	Post-HIV vs Post-ART_1y
chr17-72726779-72728041	0.110614010484688	0.437119526959501	0.059	0.041	1	B_intermediate	B intermediate	Post-HIV vs Post-ART_1y
chr9-68977930-68978400	0.110620689618358	0.577200156403177	0.036	0.022	1	B_intermediate	B intermediate	Post-HIV vs Post-ART_1y
chr19-55677645-55678724	0.110634051703387	-0.185847032178416	0.2	0.229	1	B_intermediate	B intermediate	Post-HIV vs Post-ART_1y
chr3-141644529-141645344	0.11065146157978	0.704764049365757	0.022	0.013	1	B_intermediate	B intermediate	Post-HIV vs Post-ART_1y
chrX-79065546-79066086	0.110662987784064	-0.536429073505319	0.022	0.031	1	B_intermediate	B intermediate	Post-HIV vs Post-ART_1y
chr1-2049501-2050995	0.110666023078	-0.0695367908310738	0.298	0.309	1	B_intermediate	B intermediate	Post-HIV vs Post-ART_1y
chr1-1908353-1909837	0.110672445009594	0.150764335643832	0.458	0.414	1	B_intermediate	B intermediate	Post-HIV vs Post-ART_1y
chr14-91402409-91403227	0.110694606326165	0.53847959042166	0.028	0.019	1	B_intermediate	B intermediate	Post-HIV vs Post-ART_1y
chr19-42596046-42596975	0.110703357537626	-0.639830307789892	0.016	0.023	1	B_intermediate	B intermediate	Post-HIV vs Post-ART_1y
chr13-27160071-27161003	0.110739156266478	-0.897844017500241	0.006	0.012	1	B_intermediate	B intermediate	Post-HIV vs Post-ART_1y
chr6-2884696-2885083	0.11076477983175	-1.4931861372136	0.005	0.012	1	B_intermediate	B intermediate	Post-HIV vs Post-ART_1y
chr1-112369313-112370042	0.110774099072352	0.359976593751504	0.085	0.061	1	B_intermediate	B intermediate	Post-HIV vs Post-ART_1y
chr22-49950713-49951640	0.11077593371776	0.301483366394258	0.089	0.069	1	B_intermediate	B intermediate	Post-HIV vs Post-ART_1y
chr3-13550155-13550685	0.110783553281852	0.561867860476398	0.034	0.023	1	B_intermediate	B intermediate	Post-HIV vs Post-ART_1y
chr7-140211931-140212880	0.110797090803885	0.875971553840658	0.019	0.011	1	B_intermediate	B intermediate	Post-HIV vs Post-ART_1y
chr1-10427889-10428382	0.110815213427386	0.362944163030442	0.082	0.062	1	B_intermediate	B intermediate	Post-HIV vs Post-ART_1y
chr8-121641295-121642572	0.110815421551676	0.63220901100732	0.023	0.013	1	B_intermediate	B intermediate	Post-HIV vs Post-ART_1y
chr13-36345040-36347002	0.110817601358383	-0.216108366327339	0.236	0.254	1	B_intermediate	B intermediate	Post-HIV vs Post-ART_1y
chr19-39121840-39122371	0.110821217971768	0.307592485531182	0.068	0.056	1	B_intermediate	B intermediate	Post-HIV vs Post-ART_1y
chr11-65109991-65110682	0.110821394780038	0.1721169553524	0.148	0.124	1	B_intermediate	B intermediate	Post-HIV vs Post-ART_1y
chr2-62344339-62345001	0.110831057800805	-0.596289086158247	0.019	0.027	1	B_intermediate	B intermediate	Post-HIV vs Post-ART_1y
chr22-29310649-29311527	0.110840029400784	0.32970501204211	0.071	0.056	1	B_intermediate	B intermediate	Post-HIV vs Post-ART_1y
chr4-80610728-80611721	0.110879220213223	-0.275208858241574	0.036	0.043	1	B_intermediate	B intermediate	Post-HIV vs Post-ART_1y
chr12-48954747-48955263	0.110891758160862	0.677435099310877	0.031	0.019	1	B_intermediate	B intermediate	Post-HIV vs Post-ART_1y
chr6-161241610-161242625	0.110894982430763	1.02759457669487	0.014	0.008	1	B_intermediate	B intermediate	Post-HIV vs Post-ART_1y
chr4-25330660-25332008	0.110914688054517	0.609730352625747	0.023	0.014	1	B_intermediate	B intermediate	Post-HIV vs Post-ART_1y
chr2-203534038-203535839	0.110919264720418	0.583014691487291	0.051	0.031	1	B_intermediate	B intermediate	Post-HIV vs Post-ART_1y
chr6-31727077-31728147	0.110930025983096	-0.264718175727495	0.172	0.203	1	B_intermediate	B intermediate	Post-HIV vs Post-ART_1y
chr2-226215786-226216251	0.110952336919007	-1.09761693217812	0.006	0.014	1	B_intermediate	B intermediate	Post-HIV vs Post-ART_1y
chr20-5947073-5947780	0.110952942789605	-0.720986216791763	0.012	0.017	1	B_intermediate	B intermediate	Post-HIV vs Post-ART_1y
chr9-131149185-131150099	0.110955056117835	1.58699366352409	0.011	0.004	1	B_intermediate	B intermediate	Post-HIV vs Post-ART_1y
chr15-97959779-97961810	0.110964611132746	-0.0931696566010831	0.289	0.307	1	B_intermediate	B intermediate	Post-HIV vs Post-ART_1y
chr11-1381731-1383800	0.110969143643992	-0.199458056735278	0.239	0.261	1	B_intermediate	B intermediate	Post-HIV vs Post-ART_1y
chr10-110387878-110388696	0.11096932127474	0.969527086695398	0.017	0.008	1	B_intermediate	B intermediate	Post-HIV vs Post-ART_1y
chr2-37545345-37545850	0.110970157820501	-1.12510499385027	0.006	0.013	1	B_intermediate	B intermediate	Post-HIV vs Post-ART_1y
chr12-132064533-132065516	0.110972788618126	-0.606331697716911	0.048	0.068	1	B_intermediate	B intermediate	Post-HIV vs Post-ART_1y
chr6-88135479-88136148	0.110985445371913	-0.569417294439805	0.025	0.037	1	B_intermediate	B intermediate	Post-HIV vs Post-ART_1y
chr20-49140289-49140727	0.110997296514516	0.792689554953594	0.02	0.012	1	B_intermediate	B intermediate	Post-HIV vs Post-ART_1y
chr6-118718992-118720047	0.111011153233337	-0.708377282492879	0.02	0.03	1	B_intermediate	B intermediate	Post-HIV vs Post-ART_1y
chr4-40534611-40535259	0.111014473113803	0.332302750446071	0.102	0.081	1	B_intermediate	B intermediate	Post-HIV vs Post-ART_1y
chr16-679152-680784	0.111023288820689	0.167338588912879	0.449	0.392	1	B_intermediate	B intermediate	Post-HIV vs Post-ART_1y
chr15-77083387-77084817	0.111025906938313	-0.162063690086012	0.21	0.232	1	B_intermediate	B intermediate	Post-HIV vs Post-ART_1y
chr1-203755786-203757040	0.111036104167103	0.759123982383875	0.019	0.011	1	B_intermediate	B intermediate	Post-HIV vs Post-ART_1y
chr5-122849718-122850379	0.11103724222229	1.4048165027077	0.011	0.004	1	B_intermediate	B intermediate	Post-HIV vs Post-ART_1y
chr2-46562525-46563606	0.11104375948878	0.469357914651364	0.062	0.042	1	B_intermediate	B intermediate	Post-HIV vs Post-ART_1y
chr2-157335991-157336487	0.111050409700602	-0.680692206827375	0.012	0.02	1	B_intermediate	B intermediate	Post-HIV vs Post-ART_1y
chr22-39173721-39175060	0.111057830774173	0.216818056459266	0.081	0.065	1	B_intermediate	B intermediate	Post-HIV vs Post-ART_1y
chr5-131943745-131945416	0.111058418359147	0.278800155685546	0.031	0.025	1	B_intermediate	B intermediate	Post-HIV vs Post-ART_1y
chr18-3248625-3249116	0.111069956654097	0.513055955758448	0.048	0.032	1	B_intermediate	B intermediate	Post-HIV vs Post-ART_1y
chr21-43193529-43194334	0.111076520289829	0.851397124212951	0.016	0.008	1	B_intermediate	B intermediate	Post-HIV vs Post-ART_1y
chr11-67484769-67485325	0.111091833721567	0.241892916306544	0.124	0.102	1	B_intermediate	B intermediate	Post-HIV vs Post-ART_1y
chr12-54955959-54957597	0.111092532445229	0.685281504137605	0.011	0.007	1	B_intermediate	B intermediate	Post-HIV vs Post-ART_1y
chr8-66787352-66787907	0.111094208735139	0.96985484553771	0.012	0.007	1	B_intermediate	B intermediate	Post-HIV vs Post-ART_1y
chr1-209648840-209649661	0.111095589185336	0.770064072696404	0.012	0.007	1	B_intermediate	B intermediate	Post-HIV vs Post-ART_1y
chr5-173744613-173744881	0.111110910199575	0.688065461845203	0.011	0.007	1	B_intermediate	B intermediate	Post-HIV vs Post-ART_1y
chr1-26739258-26739793	0.111114086673888	0.580713250345006	0.016	0.01	1	B_intermediate	B intermediate	Post-HIV vs Post-ART_1y
chr21-41186319-41187302	0.111116935248577	-0.783890573580677	0.012	0.02	1	B_intermediate	B intermediate	Post-HIV vs Post-ART_1y
chr15-92813300-92814065	0.111126400116097	0.753906211988741	0.014	0.007	1	B_intermediate	B intermediate	Post-HIV vs Post-ART_1y
chr10-87874723-87875347	0.111137396910704	1.94448712316595	0.011	0.003	1	B_intermediate	B intermediate	Post-HIV vs Post-ART_1y
chr2-192498-193651	0.111139025410729	0.980539729022323	0.017	0.009	1	B_intermediate	B intermediate	Post-HIV vs Post-ART_1y
chr5-119450526-119450904	0.111154306445873	0.516677897659456	0.022	0.014	1	B_intermediate	B intermediate	Post-HIV vs Post-ART_1y
chr11-13667793-13670053	0.111156998439542	-0.128284653198236	0.484	0.507	1	B_intermediate	B intermediate	Post-HIV vs Post-ART_1y
chr3-172106301-172108832	0.111163232618161	0.243957542559518	0.087	0.071	1	B_intermediate	B intermediate	Post-HIV vs Post-ART_1y
chr6-25387475-25388003	0.111166749401429	0.990831594901199	0.019	0.009	1	B_intermediate	B intermediate	Post-HIV vs Post-ART_1y
chr1-26317527-26318243	0.111173813695019	0.266193623233879	0.093	0.075	1	B_intermediate	B intermediate	Post-HIV vs Post-ART_1y
chr19-39996298-39997693	0.111175419172118	-0.24780682732756	0.2	0.224	1	B_intermediate	B intermediate	Post-HIV vs Post-ART_1y
chr16-81889957-81890670	0.111181637771929	0.526132568725682	0.036	0.026	1	B_intermediate	B intermediate	Post-HIV vs Post-ART_1y
chr6-11731655-11732672	0.111184473442428	-0.00718212714271815	0.095	0.093	1	B_intermediate	B intermediate	Post-HIV vs Post-ART_1y
chr11-2836913-2837688	0.111200226021637	1.03343276996889	0.011	0.005	1	B_intermediate	B intermediate	Post-HIV vs Post-ART_1y
chr9-33164027-33164836	0.111207695449333	0.303806999165404	0.115	0.095	1	B_intermediate	B intermediate	Post-HIV vs Post-ART_1y
chr19-12789565-12790478	0.111218996016944	-0.113718163343481	0.413	0.431	1	B_intermediate	B intermediate	Post-HIV vs Post-ART_1y
chr16-3031484-3031925	0.111239096556076	0.315819737153923	0.079	0.061	1	B_intermediate	B intermediate	Post-HIV vs Post-ART_1y
chr7-3103387-3104594	0.111242060328428	1.05099981617611	0.019	0.009	1	B_intermediate	B intermediate	Post-HIV vs Post-ART_1y
chr12-126771598-126772883	0.111242794955681	-0.478084011498948	0.078	0.107	1	B_intermediate	B intermediate	Post-HIV vs Post-ART_1y
chr14-54450298-54450916	0.11125517863848	0.804216828853987	0.012	0.008	1	B_intermediate	B intermediate	Post-HIV vs Post-ART_1y
chr17-75147702-75148417	0.111257250251205	0.472918586741415	0.02	0.014	1	B_intermediate	B intermediate	Post-HIV vs Post-ART_1y
chr21-31659007-31660816	0.111285313309657	-0.109504364327264	0.325	0.345	1	B_intermediate	B intermediate	Post-HIV vs Post-ART_1y
chr4-102518415-102519186	0.111286002869263	0.551296365070768	0.03	0.018	1	B_intermediate	B intermediate	Post-HIV vs Post-ART_1y
chr8-133129539-133131236	0.111294052248181	0.769048866923686	0.026	0.014	1	B_intermediate	B intermediate	Post-HIV vs Post-ART_1y
chr18-67217262-67217888	0.111297002033756	0.559963156167825	0.025	0.016	1	B_intermediate	B intermediate	Post-HIV vs Post-ART_1y
chr8-29701087-29701740	0.111320071670354	0.430967491501379	0.034	0.025	1	B_intermediate	B intermediate	Post-HIV vs Post-ART_1y
chr1-38502768-38503141	0.111324365720366	0.82051483582474	0.025	0.014	1	B_intermediate	B intermediate	Post-HIV vs Post-ART_1y
chr5-32446594-32447017	0.111342175663842	-0.34955032032126	0.076	0.093	1	B_intermediate	B intermediate	Post-HIV vs Post-ART_1y
chr2-230895591-230895918	0.111342258929226	1.03911859583619	0.012	0.006	1	B_intermediate	B intermediate	Post-HIV vs Post-ART_1y
chr3-157148048-157148464	0.111348583128184	0.663062855706971	0.022	0.013	1	B_intermediate	B intermediate	Post-HIV vs Post-ART_1y
chr2-144413821-144414956	0.1113817780429	0.373587629289275	0.037	0.026	1	B_intermediate	B intermediate	Post-HIV vs Post-ART_1y
chr17-82126160-82128111	0.11138728902992	0.310132119553028	0.039	0.029	1	B_intermediate	B intermediate	Post-HIV vs Post-ART_1y
chr1-92478496-92479335	0.111389251882218	0.986682626768461	0.014	0.008	1	B_intermediate	B intermediate	Post-HIV vs Post-ART_1y
chr2-429235-430983	0.111395516730362	0.529286175096141	0.045	0.03	1	B_intermediate	B intermediate	Post-HIV vs Post-ART_1y
chr9-105355754-105356236	0.111402166834633	-0.73996904323562	0.014	0.022	1	B_intermediate	B intermediate	Post-HIV vs Post-ART_1y
chr8-41586587-41587081	0.111403705716565	0.980224676311958	0.014	0.007	1	B_intermediate	B intermediate	Post-HIV vs Post-ART_1y
chr8-99012293-99014150	0.111410455234166	0.144304590895949	0.272	0.245	1	B_intermediate	B intermediate	Post-HIV vs Post-ART_1y
chr4-38306241-38306981	0.111418264357013	0.53537337570021	0.073	0.05	1	B_intermediate	B intermediate	Post-HIV vs Post-ART_1y
chr7-48388966-48391270	0.111422421533742	1.40719847249213	0.011	0.005	1	B_intermediate	B intermediate	Post-HIV vs Post-ART_1y
chr3-45510958-45512004	0.111432578107054	0.421521616794737	0.045	0.032	1	B_intermediate	B intermediate	Post-HIV vs Post-ART_1y
chr1-169426959-169427673	0.111445491792614	0.78601292253296	0.019	0.011	1	B_intermediate	B intermediate	Post-HIV vs Post-ART_1y
chr20-5077757-5078939	0.111450756161047	-0.305820860442573	0.144	0.164	1	B_intermediate	B intermediate	Post-HIV vs Post-ART_1y
chr1-231625832-231627657	0.111454428372784	-0.423639560224043	0.079	0.102	1	B_intermediate	B intermediate	Post-HIV vs Post-ART_1y
chr20-20680791-20681553	0.111455694747386	0.398280112307713	0.016	0.012	1	B_intermediate	B intermediate	Post-HIV vs Post-ART_1y
chr13-41018736-41019502	0.111461881452585	-0.238803632322954	0.127	0.151	1	B_intermediate	B intermediate	Post-HIV vs Post-ART_1y
chr4-144547648-144548228	0.111462332914794	0.780733409867547	0.028	0.016	1	B_intermediate	B intermediate	Post-HIV vs Post-ART_1y
chr14-95185045-95186409	0.111466699853257	1.08658790111336	0.014	0.006	1	B_intermediate	B intermediate	Post-HIV vs Post-ART_1y
chr6-14210412-14211847	0.1115008130211	-0.106506005868826	0.298	0.32	1	B_intermediate	B intermediate	Post-HIV vs Post-ART_1y
chr6-16124349-16124582	0.111515784985868	1.0412872349921	0.011	0.006	1	B_intermediate	B intermediate	Post-HIV vs Post-ART_1y
chr19-49357265-49357497	0.111555725729778	-0.729376048540855	0.019	0.03	1	B_intermediate	B intermediate	Post-HIV vs Post-ART_1y
chr10-103493328-103494588	0.111558898550748	-0.325270151839626	0.054	0.064	1	B_intermediate	B intermediate	Post-HIV vs Post-ART_1y
chr2-120293760-120294238	0.111567669128363	-0.649189505293029	0.009	0.015	1	B_intermediate	B intermediate	Post-HIV vs Post-ART_1y
chr16-72931037-72932469	0.11157428299143	0.50651540245252	0.04	0.027	1	B_intermediate	B intermediate	Post-HIV vs Post-ART_1y
chr2-11701326-11702399	0.11158210347472	0.406367467327323	0.081	0.061	1	B_intermediate	B intermediate	Post-HIV vs Post-ART_1y
chr10-22505716-22506697	0.111585891001113	0.188497068329414	0.034	0.029	1	B_intermediate	B intermediate	Post-HIV vs Post-ART_1y
chr2-233247469-233248088	0.111588569567632	1.08569347841976	0.011	0.005	1	B_intermediate	B intermediate	Post-HIV vs Post-ART_1y
chr10-63603579-63604060	0.111634698382632	0.915672050272788	0.017	0.009	1	B_intermediate	B intermediate	Post-HIV vs Post-ART_1y
chr19-905645-906179	0.111638653587458	0.406321288218338	0.071	0.053	1	B_intermediate	B intermediate	Post-HIV vs Post-ART_1y
chr14-105201463-105202194	0.111651493157146	0.520480768206982	0.057	0.038	1	B_intermediate	B intermediate	Post-HIV vs Post-ART_1y
chrX-1246574-1247108	0.111661014171242	-0.52428518298527	0.033	0.043	1	B_intermediate	B intermediate	Post-HIV vs Post-ART_1y
chr16-1971215-1972766	0.111697294162578	0.208296759788652	0.303	0.267	1	B_intermediate	B intermediate	Post-HIV vs Post-ART_1y
chr19-12676053-12676684	0.111701773835937	0.37554263291553	0.062	0.046	1	B_intermediate	B intermediate	Post-HIV vs Post-ART_1y
chr4-82899799-82901371	0.111713067115	-0.169802340944951	0.455	0.502	1	B_intermediate	B intermediate	Post-HIV vs Post-ART_1y
chr1-167539489-167540896	0.111732917927104	0.475679386222152	0.057	0.04	1	B_intermediate	B intermediate	Post-HIV vs Post-ART_1y
chr8-116887189-116887852	0.111747434219339	0.479898930446768	0.048	0.033	1	B_intermediate	B intermediate	Post-HIV vs Post-ART_1y
chr9-124267036-124267877	0.111751398284608	-0.278072986576793	0.053	0.063	1	B_intermediate	B intermediate	Post-HIV vs Post-ART_1y
chr19-50459799-50461820	0.111761946044043	-0.266758640715039	0.152	0.173	1	B_intermediate	B intermediate	Post-HIV vs Post-ART_1y
chr2-97112133-97113963	0.111774054198895	-0.216367650455909	0.191	0.214	1	B_intermediate	B intermediate	Post-HIV vs Post-ART_1y
chr14-75476666-75476888	0.111779269609732	0.907935351940361	0.016	0.008	1	B_intermediate	B intermediate	Post-HIV vs Post-ART_1y
chr7-143012468-143012682	0.111788911325	0.798065272295085	0.012	0.007	1	B_intermediate	B intermediate	Post-HIV vs Post-ART_1y
chr9-132384315-132384738	0.11179307537448	-0.392284536724669	0.056	0.07	1	B_intermediate	B intermediate	Post-HIV vs Post-ART_1y
chr19-56476564-56478318	0.111834235457748	0.448050743216166	0.09	0.065	1	B_intermediate	B intermediate	Post-HIV vs Post-ART_1y
chr16-8721403-8722010	0.111834563091619	0.82004912478904	0.023	0.013	1	B_intermediate	B intermediate	Post-HIV vs Post-ART_1y
chr17-49389661-49391100	0.11187697084962	0.386928733247011	0.112	0.086	1	B_intermediate	B intermediate	Post-HIV vs Post-ART_1y
chr8-27890060-27891154	0.111882104576969	1.02214918622021	0.023	0.011	1	B_intermediate	B intermediate	Post-HIV vs Post-ART_1y
chr17-43899957-43901295	0.111888298573468	0.259916118431812	0.087	0.071	1	B_intermediate	B intermediate	Post-HIV vs Post-ART_1y
chr14-103846570-103848705	0.111888332524672	-0.114208849677867	0.276	0.282	1	B_intermediate	B intermediate	Post-HIV vs Post-ART_1y
chr6-138115162-138116385	0.111890956746548	0.535679586274493	0.056	0.036	1	B_intermediate	B intermediate	Post-HIV vs Post-ART_1y
chr11-44942721-44943567	0.111899837209973	-0.216114195407285	0.151	0.171	1	B_intermediate	B intermediate	Post-HIV vs Post-ART_1y
chrX-2701464-2702022	0.111901506687878	0.484873894935033	0.045	0.032	1	B_intermediate	B intermediate	Post-HIV vs Post-ART_1y
chr1-86833268-86833960	0.111914729130766	0.51607156150971	0.048	0.033	1	B_intermediate	B intermediate	Post-HIV vs Post-ART_1y
chr2-231451616-231453712	0.111925126416536	-0.413032030399647	0.092	0.111	1	B_intermediate	B intermediate	Post-HIV vs Post-ART_1y
chr5-75318966-75321309	0.111927569693812	0.412269338398976	0.031	0.024	1	B_intermediate	B intermediate	Post-HIV vs Post-ART_1y
chr10-91912530-91913177	0.111934978849503	0.464201558223213	0.048	0.033	1	B_intermediate	B intermediate	Post-HIV vs Post-ART_1y
chr3-195425779-195426687	0.111937175950636	1.57932065015665	0.011	0.004	1	B_intermediate	B intermediate	Post-HIV vs Post-ART_1y
chr12-123713929-123714526	0.111953583532313	0.604016358331082	0.043	0.028	1	B_intermediate	B intermediate	Post-HIV vs Post-ART_1y
chr7-135167496-135168318	0.112001795357704	-1.09584730337568	0.009	0.018	1	B_intermediate	B intermediate	Post-HIV vs Post-ART_1y
chr12-8913842-8915331	0.112003431345148	-0.123926193375534	0.121	0.133	1	B_intermediate	B intermediate	Post-HIV vs Post-ART_1y
chr20-62549941-62551822	0.112015164467542	-0.641291721783438	0.034	0.049	1	B_intermediate	B intermediate	Post-HIV vs Post-ART_1y
chr1-1207982-1208750	0.112032752435048	0.326797689030977	0.11	0.084	1	B_intermediate	B intermediate	Post-HIV vs Post-ART_1y
chr3-197051113-197051536	0.112050878921833	0.457679324333472	0.019	0.013	1	B_intermediate	B intermediate	Post-HIV vs Post-ART_1y
chr2-26240986-26241345	0.112060599330596	-0.784333689820026	0.008	0.013	1	B_intermediate	B intermediate	Post-HIV vs Post-ART_1y
chr17-47704180-47704499	0.112063106032573	-0.571211492882335	0.028	0.041	1	B_intermediate	B intermediate	Post-HIV vs Post-ART_1y
chr15-70140275-70143171	0.112064365125468	0.346987313902299	0.076	0.059	1	B_intermediate	B intermediate	Post-HIV vs Post-ART_1y
chr11-118919420-118920121	0.112067409193556	0.521294960175295	0.03	0.021	1	B_intermediate	B intermediate	Post-HIV vs Post-ART_1y
chr17-32265311-32267335	0.112086342954167	0.459739817774135	0.078	0.057	1	B_intermediate	B intermediate	Post-HIV vs Post-ART_1y
chr19-49916722-49917781	0.112103041343669	0.598853647372025	0.054	0.036	1	B_intermediate	B intermediate	Post-HIV vs Post-ART_1y
chrX-40099650-40099849	0.112118747057979	0.468863104022627	0.057	0.04	1	B_intermediate	B intermediate	Post-HIV vs Post-ART_1y
chr8-81130070-81131355	0.112133902893871	1.03552665224976	0.022	0.011	1	B_intermediate	B intermediate	Post-HIV vs Post-ART_1y
chr8-89834410-89834869	0.11216904611433	0.96967783726161	0.023	0.012	1	B_intermediate	B intermediate	Post-HIV vs Post-ART_1y
chr15-76335722-76336883	0.112174148106725	0.405332103321944	0.079	0.057	1	B_intermediate	B intermediate	Post-HIV vs Post-ART_1y
chr2-44616503-44617027	0.112203706419892	0.669398524981259	0.022	0.013	1	B_intermediate	B intermediate	Post-HIV vs Post-ART_1y
chr4-14345023-14345890	0.112232915650809	0.592554195205935	0.012	0.008	1	B_intermediate	B intermediate	Post-HIV vs Post-ART_1y
chr12-53297850-53298577	0.112243646817914	1.08932120866865	0.012	0.006	1	B_intermediate	B intermediate	Post-HIV vs Post-ART_1y
chr21-41367660-41368361	0.112254227922712	-0.318392305221219	0.148	0.182	1	B_intermediate	B intermediate	Post-HIV vs Post-ART_1y
chr1-211698129-211699345	0.112263932901545	0.378197233423988	0.092	0.072	1	B_intermediate	B intermediate	Post-HIV vs Post-ART_1y
chr16-67390081-67390918	0.112279872225108	0.641481961981537	0.033	0.022	1	B_intermediate	B intermediate	Post-HIV vs Post-ART_1y
chr3-47346948-47347730	0.112288696014306	-0.463697998201064	0.047	0.063	1	B_intermediate	B intermediate	Post-HIV vs Post-ART_1y
chr8-79765079-79765629	0.112295988796153	0.221011593193014	0.141	0.115	1	B_intermediate	B intermediate	Post-HIV vs Post-ART_1y
chr8-69994282-69994991	0.112298462601249	1.05969135542129	0.014	0.006	1	B_intermediate	B intermediate	Post-HIV vs Post-ART_1y
chr6-42030963-42031540	0.112308687096431	-0.858923835363139	0.012	0.022	1	B_intermediate	B intermediate	Post-HIV vs Post-ART_1y
chr9-97740833-97741700	0.112316552341847	-0.973402956078055	0.008	0.014	1	B_intermediate	B intermediate	Post-HIV vs Post-ART_1y
chr1-234656359-234657723	0.112318006202324	0.63680525269286	0.033	0.02	1	B_intermediate	B intermediate	Post-HIV vs Post-ART_1y
chr13-50026925-50027468	0.11232707995909	1.00664945107851	0.026	0.013	1	B_intermediate	B intermediate	Post-HIV vs Post-ART_1y
chr6-107735923-107737623	0.112333725553115	0.552924795062697	0.033	0.022	1	B_intermediate	B intermediate	Post-HIV vs Post-ART_1y
chr15-80694034-80696679	0.112343085637402	-0.306115223581511	0.07	0.087	1	B_intermediate	B intermediate	Post-HIV vs Post-ART_1y
chr1-204426723-204427625	0.112344071630548	1.130048238419	0.012	0.006	1	B_intermediate	B intermediate	Post-HIV vs Post-ART_1y
chr2-219200289-219201139	0.112350639237044	1.12225031046372	0.011	0.004	1	B_intermediate	B intermediate	Post-HIV vs Post-ART_1y
chr11-12214766-12215635	0.112356630211773	1.09818957837684	0.012	0.005	1	B_intermediate	B intermediate	Post-HIV vs Post-ART_1y
chr15-79028219-79028626	0.112360322054119	0.765527660603887	0.02	0.012	1	B_intermediate	B intermediate	Post-HIV vs Post-ART_1y
chr17-14351181-14352560	0.112369543905461	-0.250690709147422	0.116	0.136	1	B_intermediate	B intermediate	Post-HIV vs Post-ART_1y
chr20-46029026-46029844	0.112395154972637	1.00701280674954	0.017	0.009	1	B_intermediate	B intermediate	Post-HIV vs Post-ART_1y
chr10-6238945-6239632	0.112404626757681	1.02752107550786	0.011	0.005	1	B_intermediate	B intermediate	Post-HIV vs Post-ART_1y
chr21-37009697-37010240	0.112407750217764	0.450828360424175	0.048	0.037	1	B_intermediate	B intermediate	Post-HIV vs Post-ART_1y
chrX-57902433-57902969	0.112414301328184	0.727811373071576	0.02	0.012	1	B_intermediate	B intermediate	Post-HIV vs Post-ART_1y
chr17-2049494-2050895	0.112440067178605	0.197215022617468	0.422	0.373	1	B_intermediate	B intermediate	Post-HIV vs Post-ART_1y
chr6-14098421-14098706	0.112453411928104	1.23261116618972	0.016	0.007	1	B_intermediate	B intermediate	Post-HIV vs Post-ART_1y
chr8-30061474-30062213	0.112468021959789	-0.310250935970459	0.047	0.054	1	B_intermediate	B intermediate	Post-HIV vs Post-ART_1y
chr19-54222267-54224234	0.112490828969509	-0.900333477467703	0.011	0.018	1	B_intermediate	B intermediate	Post-HIV vs Post-ART_1y
chr22-43004226-43004637	0.112499860318497	0.399722729659264	0.017	0.012	1	B_intermediate	B intermediate	Post-HIV vs Post-ART_1y
chr3-100496674-100496975	0.11252444529491	1.31203998383743	0.011	0.005	1	B_intermediate	B intermediate	Post-HIV vs Post-ART_1y
chr10-119135049-119135822	0.112524719511329	1.04567220408982	0.019	0.008	1	B_intermediate	B intermediate	Post-HIV vs Post-ART_1y
chr3-152199136-152199786	0.112536469111026	0.464369122110319	0.043	0.03	1	B_intermediate	B intermediate	Post-HIV vs Post-ART_1y
chr6-30533302-30533813	0.112571883941691	0.540337641530952	0.016	0.01	1	B_intermediate	B intermediate	Post-HIV vs Post-ART_1y
chr11-130861395-130862370	0.112580645463254	0.3333658340319	0.104	0.08	1	B_intermediate	B intermediate	Post-HIV vs Post-ART_1y
chr6-159098295-159099176	0.11259680682643	0.413864203564319	0.158	0.117	1	B_intermediate	B intermediate	Post-HIV vs Post-ART_1y
chr7-151314519-151315380	0.11259966569595	-0.555803778783263	0.04	0.06	1	B_intermediate	B intermediate	Post-HIV vs Post-ART_1y
chr19-983819-984842	0.112600628138309	-0.164413287056671	0.163	0.179	1	B_intermediate	B intermediate	Post-HIV vs Post-ART_1y
chr6-71286987-71287438	0.11260918699479	0.856035829052491	0.031	0.017	1	B_intermediate	B intermediate	Post-HIV vs Post-ART_1y
chr10-84138498-84140307	0.112623586792173	-0.134789035488505	0.357	0.378	1	B_intermediate	B intermediate	Post-HIV vs Post-ART_1y
chr22-24525074-24525788	0.112632774702508	-0.534409295956611	0.064	0.085	1	B_intermediate	B intermediate	Post-HIV vs Post-ART_1y
chr12-6708362-6709512	0.11264174960736	1.11678534126254	0.012	0.006	1	B_intermediate	B intermediate	Post-HIV vs Post-ART_1y
chr7-155767989-155768636	0.112642051766931	0.65742107482233	0.039	0.024	1	B_intermediate	B intermediate	Post-HIV vs Post-ART_1y
chr9-35035712-35036805	0.112642648827203	-1.20901286550669	0.006	0.013	1	B_intermediate	B intermediate	Post-HIV vs Post-ART_1y
chrX-18667363-18668787	0.112646520452132	0.909927242906974	0.017	0.008	1	B_intermediate	B intermediate	Post-HIV vs Post-ART_1y
chr1-32350666-32352141	0.112664174118224	-0.166978123454782	0.306	0.337	1	B_intermediate	B intermediate	Post-HIV vs Post-ART_1y
chr6-116447269-116448146	0.112684243396346	0.915732517822073	0.012	0.007	1	B_intermediate	B intermediate	Post-HIV vs Post-ART_1y
chr22-38705081-38706794	0.112691232155276	-0.108789418778027	0.484	0.51	1	B_intermediate	B intermediate	Post-HIV vs Post-ART_1y
chr10-133127219-133128344	0.112695170757963	-0.827705818928492	0.008	0.013	1	B_intermediate	B intermediate	Post-HIV vs Post-ART_1y
chr9-94653949-94654888	0.112713006812164	0.87610007566077	0.02	0.01	1	B_intermediate	B intermediate	Post-HIV vs Post-ART_1y
chr10-17586651-17587524	0.112742698159547	0.987336891201721	0.011	0.005	1	B_intermediate	B intermediate	Post-HIV vs Post-ART_1y
chr1-44217579-44218048	0.112746782017004	0.371980794741565	0.056	0.04	1	B_intermediate	B intermediate	Post-HIV vs Post-ART_1y
chr15-65818375-65819995	0.112766055880564	-0.305633916504867	0.18	0.21	1	B_intermediate	B intermediate	Post-HIV vs Post-ART_1y
chr16-68529602-68530633	0.112766395818719	-0.215971449884792	0.169	0.188	1	B_intermediate	B intermediate	Post-HIV vs Post-ART_1y
chr20-1844353-1845180	0.112770915707751	-0.278897651439868	0.138	0.16	1	B_intermediate	B intermediate	Post-HIV vs Post-ART_1y
chr11-86138374-86139316	0.112782476824436	0.73683106907474	0.023	0.014	1	B_intermediate	B intermediate	Post-HIV vs Post-ART_1y
chr13-99495680-99497074	0.112826588577658	0.153382043636908	0.23	0.199	1	B_intermediate	B intermediate	Post-HIV vs Post-ART_1y
chr19-18063404-18063902	0.112841956467373	-0.732775872603318	0.006	0.011	1	B_intermediate	B intermediate	Post-HIV vs Post-ART_1y
chr11-128302057-128303136	0.112842058501586	-0.244381871256061	0.123	0.14	1	B_intermediate	B intermediate	Post-HIV vs Post-ART_1y
chr1-1692231-1693276	0.112847409312111	-0.0857787581297405	0.244	0.255	1	B_intermediate	B intermediate	Post-HIV vs Post-ART_1y
chr19-54270922-54272565	0.11288849819009	0.805178393345662	0.028	0.016	1	B_intermediate	B intermediate	Post-HIV vs Post-ART_1y
chr1-31423260-31423964	0.112894685975882	-0.259883992199189	0.123	0.145	1	B_intermediate	B intermediate	Post-HIV vs Post-ART_1y
chr3-191245726-191246947	0.112912809403645	-0.215579308055887	0.144	0.161	1	B_intermediate	B intermediate	Post-HIV vs Post-ART_1y
chr12-109944418-109945287	0.112914241856563	0.887133879554573	0.011	0.005	1	B_intermediate	B intermediate	Post-HIV vs Post-ART_1y
chr22-40593696-40594102	0.112922426492694	1.14765104611669	0.014	0.006	1	B_intermediate	B intermediate	Post-HIV vs Post-ART_1y
chr9-137744508-137746039	0.112922489656131	-0.189882106848882	0.231	0.258	1	B_intermediate	B intermediate	Post-HIV vs Post-ART_1y
chr4-152696607-152697489	0.112923514231037	-0.276787211756076	0.152	0.186	1	B_intermediate	B intermediate	Post-HIV vs Post-ART_1y
chr14-70980701-70982531	0.112929794833702	0.917247301574095	0.014	0.007	1	B_intermediate	B intermediate	Post-HIV vs Post-ART_1y
chr3-8768859-8769675	0.112936652037604	0.654744295939586	0.026	0.016	1	B_intermediate	B intermediate	Post-HIV vs Post-ART_1y
chr15-70100475-70100930	0.1129427674603	-0.220605640016523	0.112	0.125	1	B_intermediate	B intermediate	Post-HIV vs Post-ART_1y
chr8-125352567-125353273	0.112949877917917	0.79744774231429	0.03	0.017	1	B_intermediate	B intermediate	Post-HIV vs Post-ART_1y
chr21-46626200-46627600	0.112950911734117	1.58550702960163	0.011	0.004	1	B_intermediate	B intermediate	Post-HIV vs Post-ART_1y
chrX-119664703-119665223	0.1129597155447	0.422224686455076	0.051	0.036	1	B_intermediate	B intermediate	Post-HIV vs Post-ART_1y
chr13-108184863-108185591	0.11296836616526	-0.506573690007747	0.025	0.033	1	B_intermediate	B intermediate	Post-HIV vs Post-ART_1y
chr14-31127320-31128199	0.112968601074647	0.759152617467586	0.037	0.022	1	B_intermediate	B intermediate	Post-HIV vs Post-ART_1y
chr11-110201000-110202084	0.112982841315277	0.372554934450105	0.04	0.029	1	B_intermediate	B intermediate	Post-HIV vs Post-ART_1y
chr13-29080674-29081454	0.112992504278565	-0.642449588256024	0.023	0.036	1	B_intermediate	B intermediate	Post-HIV vs Post-ART_1y
chr10-46093754-46094281	0.112996551508778	1.01810755035848	0.011	0.005	1	B_intermediate	B intermediate	Post-HIV vs Post-ART_1y
chr7-150325077-150325653	0.113055658656583	1.25627576918677	0.011	0.005	1	B_intermediate	B intermediate	Post-HIV vs Post-ART_1y
chr8-130304224-130305027	0.113059845417021	0.7863430764123	0.011	0.006	1	B_intermediate	B intermediate	Post-HIV vs Post-ART_1y
chr22-37638386-37640788	0.113090323513285	0.241012095446739	0.194	0.158	1	B_intermediate	B intermediate	Post-HIV vs Post-ART_1y
chr16-74329256-74329701	0.11310103418023	0.637266643177659	0.02	0.012	1	B_intermediate	B intermediate	Post-HIV vs Post-ART_1y
chr18-46008580-46010214	0.113140531091851	0.795578321015319	0.026	0.013	1	B_intermediate	B intermediate	Post-HIV vs Post-ART_1y
chr12-68367720-68368663	0.113146861997373	0.494788955172736	0.045	0.032	1	B_intermediate	B intermediate	Post-HIV vs Post-ART_1y
chr12-122104701-122105968	0.113156827938501	-1.19059747465215	0.005	0.01	1	B_intermediate	B intermediate	Post-HIV vs Post-ART_1y
chr8-128204860-128206310	0.113169072916797	-0.301529159761583	0.101	0.121	1	B_intermediate	B intermediate	Post-HIV vs Post-ART_1y
chr8-124997430-124999575	0.113172637649741	0.134804482745531	0.466	0.428	1	B_intermediate	B intermediate	Post-HIV vs Post-ART_1y
chr22-36486513-36486945	0.11317559595096	0.520131928871844	0.043	0.029	1	B_intermediate	B intermediate	Post-HIV vs Post-ART_1y
chr6-2942565-2943764	0.113182029404472	0.503127208411182	0.059	0.042	1	B_intermediate	B intermediate	Post-HIV vs Post-ART_1y
chr2-223896468-223897186	0.1131861694047	0.285415697757961	0.084	0.068	1	B_intermediate	B intermediate	Post-HIV vs Post-ART_1y
chr14-51859960-51861212	0.1131943506324	0.36640733286507	0.182	0.137	1	B_intermediate	B intermediate	Post-HIV vs Post-ART_1y
chr7-157355579-157356039	0.113197997114271	1.22247478311193	0.011	0.005	1	B_intermediate	B intermediate	Post-HIV vs Post-ART_1y
chr5-177157757-177158251	0.11320211390848	-0.221929162687093	0.031	0.036	1	B_intermediate	B intermediate	Post-HIV vs Post-ART_1y
chr21-39518149-39518616	0.113214384006811	0.735709749756281	0.017	0.009	1	B_intermediate	B intermediate	Post-HIV vs Post-ART_1y
chr19-35937232-35937690	0.113214518109775	-1.32284981030191	0.005	0.012	1	B_intermediate	B intermediate	Post-HIV vs Post-ART_1y
chr10-101835866-101836277	0.113216576321374	-0.369805393361625	0.056	0.068	1	B_intermediate	B intermediate	Post-HIV vs Post-ART_1y
chr19-3365707-3367699	0.113218834043307	0.376709057453186	0.071	0.053	1	B_intermediate	B intermediate	Post-HIV vs Post-ART_1y
chr7-77758810-77759666	0.11324598730086	0.403778251764323	0.042	0.031	1	B_intermediate	B intermediate	Post-HIV vs Post-ART_1y
chr8-55891054-55891637	0.113247618893054	0.634183371509419	0.031	0.02	1	B_intermediate	B intermediate	Post-HIV vs Post-ART_1y
chr17-45329150-45330175	0.113264944057018	0.627993705432049	0.033	0.02	1	B_intermediate	B intermediate	Post-HIV vs Post-ART_1y
chr4-89298062-89299488	0.113272032727528	0.380822649136411	0.092	0.065	1	B_intermediate	B intermediate	Post-HIV vs Post-ART_1y
chr16-28749987-28750371	0.113276288044862	0.826874804910468	0.034	0.02	1	B_intermediate	B intermediate	Post-HIV vs Post-ART_1y
chr13-76879053-76880261	0.11328883023865	0.423992368302269	0.076	0.058	1	B_intermediate	B intermediate	Post-HIV vs Post-ART_1y
chr7-107180272-107180748	0.113290162406351	1.51293899282226	0.011	0.004	1	B_intermediate	B intermediate	Post-HIV vs Post-ART_1y
chr17-31936171-31937520	0.113293201081558	0.277862886048947	0.203	0.162	1	B_intermediate	B intermediate	Post-HIV vs Post-ART_1y
chr8-128225885-128226642	0.113330850358398	1.14418621232206	0.016	0.007	1	B_intermediate	B intermediate	Post-HIV vs Post-ART_1y
chr15-40238508-40239469	0.113334404830129	0.278789877945878	0.099	0.081	1	B_intermediate	B intermediate	Post-HIV vs Post-ART_1y
chr2-74001553-74003094	0.113346093756834	0.287445875349731	0.22	0.184	1	B_intermediate	B intermediate	Post-HIV vs Post-ART_1y
chr10-103416333-103417355	0.113357093366604	0.490583766223776	0.037	0.027	1	B_intermediate	B intermediate	Post-HIV vs Post-ART_1y
chr2-98081565-98082331	0.113361802096452	-0.301501546750681	0.101	0.119	1	B_intermediate	B intermediate	Post-HIV vs Post-ART_1y
chr13-33032899-33033824	0.11336601659233	-1.22689263442079	0.005	0.01	1	B_intermediate	B intermediate	Post-HIV vs Post-ART_1y
chr11-62732901-62733101	0.113366174281638	0.855895993134276	0.014	0.007	1	B_intermediate	B intermediate	Post-HIV vs Post-ART_1y
chr11-64766266-64766555	0.113372200371185	-1.33032277756957	0.005	0.012	1	B_intermediate	B intermediate	Post-HIV vs Post-ART_1y
chr1-103517450-103517709	0.11338176466548	0.845107321804955	0.012	0.007	1	B_intermediate	B intermediate	Post-HIV vs Post-ART_1y
chr3-184174167-184175536	0.113382077795914	-0.102842880735665	0.314	0.336	1	B_intermediate	B intermediate	Post-HIV vs Post-ART_1y
chr8-60923001-60923467	0.113389352166557	-0.359201479181771	0.036	0.049	1	B_intermediate	B intermediate	Post-HIV vs Post-ART_1y
chr2-42961948-42962874	0.113393113661511	0.808758068307162	0.026	0.015	1	B_intermediate	B intermediate	Post-HIV vs Post-ART_1y
chr7-111751878-111752515	0.113393983045955	0.986220279463308	0.016	0.007	1	B_intermediate	B intermediate	Post-HIV vs Post-ART_1y
chr6-34657230-34658192	0.113400475559993	0.476356451238536	0.034	0.024	1	B_intermediate	B intermediate	Post-HIV vs Post-ART_1y
chr20-63730223-63731234	0.113442535187062	-0.356261647528154	0.071	0.091	1	B_intermediate	B intermediate	Post-HIV vs Post-ART_1y
chr22-41068503-41069513	0.113454310804026	-0.242970503218661	0.084	0.101	1	B_intermediate	B intermediate	Post-HIV vs Post-ART_1y
chr7-36736211-36737843	0.113455373111444	0.495194566222289	0.042	0.028	1	B_intermediate	B intermediate	Post-HIV vs Post-ART_1y
chr6-13681034-13682051	0.113468886159308	0.816274340484654	0.031	0.018	1	B_intermediate	B intermediate	Post-HIV vs Post-ART_1y
chr9-120935285-120936848	0.113469879150736	0.166902009289251	0.151	0.127	1	B_intermediate	B intermediate	Post-HIV vs Post-ART_1y
chr15-80455265-80456113	0.113472565960901	0.749577599349312	0.025	0.014	1	B_intermediate	B intermediate	Post-HIV vs Post-ART_1y
chr3-33797786-33799462	0.113506945753685	-0.184799429784757	0.258	0.285	1	B_intermediate	B intermediate	Post-HIV vs Post-ART_1y
chr2-99504850-99505481	0.113515570412258	-1.86009577380565	0.003	0.011	1	B_intermediate	B intermediate	Post-HIV vs Post-ART_1y
chr19-37978769-37979963	0.113522710584967	0.239162902202308	0.182	0.155	1	B_intermediate	B intermediate	Post-HIV vs Post-ART_1y
chr22-36364736-36365436	0.113531677561364	0.283642549764455	0.107	0.086	1	B_intermediate	B intermediate	Post-HIV vs Post-ART_1y
chr19-38402416-38403874	0.113564439804251	-0.149217542564881	0.354	0.38	1	B_intermediate	B intermediate	Post-HIV vs Post-ART_1y
chr19-13850243-13851693	0.113582761405609	-0.203913258322321	0.154	0.169	1	B_intermediate	B intermediate	Post-HIV vs Post-ART_1y
chr15-85688711-85689047	0.113595404916368	0.5502679892502	0.026	0.018	1	B_intermediate	B intermediate	Post-HIV vs Post-ART_1y
chr12-76032742-76032941	0.113602563550782	1.05278163287574	0.017	0.008	1	B_intermediate	B intermediate	Post-HIV vs Post-ART_1y
chr17-29931143-29931698	0.113604274899387	-0.232388660675387	0.154	0.176	1	B_intermediate	B intermediate	Post-HIV vs Post-ART_1y
chr13-29495990-29497128	0.113618491037711	0.379162143875216	0.087	0.065	1	B_intermediate	B intermediate	Post-HIV vs Post-ART_1y
chr1-51235508-51237323	0.113641750261323	0.197272689031952	0.287	0.254	1	B_intermediate	B intermediate	Post-HIV vs Post-ART_1y
chr9-131545266-131547140	0.11366632422597	0.594642431010032	0.047	0.031	1	B_intermediate	B intermediate	Post-HIV vs Post-ART_1y
chr11-46488853-46489265	0.113668155011063	0.852695235907581	0.011	0.005	1	B_intermediate	B intermediate	Post-HIV vs Post-ART_1y
chr15-88466679-88468165	0.11367086511072	0.119402777855666	0.276	0.247	1	B_intermediate	B intermediate	Post-HIV vs Post-ART_1y
chr5-60960391-60960942	0.113692977306978	1.02725206812901	0.012	0.006	1	B_intermediate	B intermediate	Post-HIV vs Post-ART_1y
chr22-22865235-22866646	0.11371464356647	-0.560608927494665	0.053	0.076	1	B_intermediate	B intermediate	Post-HIV vs Post-ART_1y
chr14-93970236-93971616	0.113724193749459	-0.337828754475713	0.102	0.131	1	B_intermediate	B intermediate	Post-HIV vs Post-ART_1y
chr15-58770392-58772201	0.11372642602062	-0.139645737353093	0.385	0.414	1	B_intermediate	B intermediate	Post-HIV vs Post-ART_1y
chr13-99617413-99617716	0.113730616128726	-1.70667138793734	0.003	0.01	1	B_intermediate	B intermediate	Post-HIV vs Post-ART_1y
chr5-96335877-96337423	0.11373830629443	0.485074360958873	0.05	0.034	1	B_intermediate	B intermediate	Post-HIV vs Post-ART_1y
chr11-65893909-65894187	0.113753694532243	0.763365482196039	0.045	0.028	1	B_intermediate	B intermediate	Post-HIV vs Post-ART_1y
chr18-80175048-80176042	0.113760098298226	0.607584668260443	0.028	0.02	1	B_intermediate	B intermediate	Post-HIV vs Post-ART_1y
chr2-136000452-136001337	0.113761124818256	-0.995732167827276	0.011	0.021	1	B_intermediate	B intermediate	Post-HIV vs Post-ART_1y
chr11-62542650-62543585	0.113785397972865	0.291727105876158	0.185	0.147	1	B_intermediate	B intermediate	Post-HIV vs Post-ART_1y
chr5-151058853-151060573	0.113800352401143	-0.172380928142797	0.155	0.171	1	B_intermediate	B intermediate	Post-HIV vs Post-ART_1y
chr12-7129502-7131849	0.113805557896502	-0.185811573906434	0.214	0.237	1	B_intermediate	B intermediate	Post-HIV vs Post-ART_1y
chr1-25795967-25797272	0.113813457742854	0.508834951565585	0.042	0.029	1	B_intermediate	B intermediate	Post-HIV vs Post-ART_1y
chr12-12622141-12622942	0.113836963418187	1.02236810402624	0.012	0.006	1	B_intermediate	B intermediate	Post-HIV vs Post-ART_1y
chr5-143182773-143183823	0.113871534722009	-1.59285798693263	0.003	0.01	1	B_intermediate	B intermediate	Post-HIV vs Post-ART_1y
chr16-89742874-89743240	0.113904680396243	0.950767250680399	0.011	0.005	1	B_intermediate	B intermediate	Post-HIV vs Post-ART_1y
chr10-71700726-71701849	0.113908590803772	1.22149417548584	0.011	0.005	1	B_intermediate	B intermediate	Post-HIV vs Post-ART_1y
chr3-128067773-128068431	0.113912448185767	0.387026688852488	0.042	0.032	1	B_intermediate	B intermediate	Post-HIV vs Post-ART_1y
chr20-49704681-49705061	0.113913932856775	-1.11365650627017	0.006	0.014	1	B_intermediate	B intermediate	Post-HIV vs Post-ART_1y
chr16-84911305-84912120	0.113919699629201	0.839123777160361	0.012	0.007	1	B_intermediate	B intermediate	Post-HIV vs Post-ART_1y
chr13-51844648-51845565	0.113925746146046	0.273176719761111	0.036	0.027	1	B_intermediate	B intermediate	Post-HIV vs Post-ART_1y
chr20-5675103-5675834	0.113928480519365	0.49833699166778	0.037	0.026	1	B_intermediate	B intermediate	Post-HIV vs Post-ART_1y
chr19-29528120-29528907	0.113944812848582	1.12214098775428	0.012	0.006	1	B_intermediate	B intermediate	Post-HIV vs Post-ART_1y
chr5-68368694-68369916	0.113950367795877	1.10849640900304	0.025	0.012	1	B_intermediate	B intermediate	Post-HIV vs Post-ART_1y
chr22-39501475-39503339	0.113950971818926	0.215311585357063	0.256	0.225	1	B_intermediate	B intermediate	Post-HIV vs Post-ART_1y
chr5-14208054-14208921	0.113956150739727	0.344748107035328	0.051	0.04	1	B_intermediate	B intermediate	Post-HIV vs Post-ART_1y
chr14-92922897-92923867	0.113969303496322	-0.701348746046765	0.011	0.017	1	B_intermediate	B intermediate	Post-HIV vs Post-ART_1y
chr3-4071333-4071971	0.113977410281875	0.903840606051391	0.033	0.017	1	B_intermediate	B intermediate	Post-HIV vs Post-ART_1y
chr20-51563774-51564229	0.113987960514425	0.964685771277054	0.011	0.005	1	B_intermediate	B intermediate	Post-HIV vs Post-ART_1y
chr18-13372060-13372334	0.113998219104088	-0.99285033928949	0.006	0.012	1	B_intermediate	B intermediate	Post-HIV vs Post-ART_1y
chr14-103428710-103429319	0.114016747068221	0.813653510330304	0.02	0.011	1	B_intermediate	B intermediate	Post-HIV vs Post-ART_1y
chr12-14401336-14401570	0.114026157576812	1.40947361663676	0.011	0.004	1	B_intermediate	B intermediate	Post-HIV vs Post-ART_1y
chr8-38944450-38944771	0.114033699119676	0.887265005085947	0.023	0.012	1	B_intermediate	B intermediate	Post-HIV vs Post-ART_1y
chr6-34235076-34238384	0.114051370628012	-0.0680374700944287	0.45	0.461	1	B_intermediate	B intermediate	Post-HIV vs Post-ART_1y
chr19-18272139-18272665	0.114094961092324	0.353426767888624	0.073	0.06	1	B_intermediate	B intermediate	Post-HIV vs Post-ART_1y
chr19-2561063-2562825	0.114099246266593	-0.290519912112881	0.121	0.141	1	B_intermediate	B intermediate	Post-HIV vs Post-ART_1y
chr9-114290558-114291359	0.114106625066676	0.551109273520512	0.02	0.013	1	B_intermediate	B intermediate	Post-HIV vs Post-ART_1y
chr7-150667962-150668977	0.114143586995293	0.462602294689309	0.042	0.032	1	B_intermediate	B intermediate	Post-HIV vs Post-ART_1y
chr2-37937686-37937985	0.114146364366045	-0.918308232011404	0.009	0.018	1	B_intermediate	B intermediate	Post-HIV vs Post-ART_1y
chr14-60164294-60165959	0.114151644248512	-0.204467789841152	0.171	0.193	1	B_intermediate	B intermediate	Post-HIV vs Post-ART_1y
chr14-106359572-106359850	0.11415297031589	0.667432410900417	0.012	0.008	1	B_intermediate	B intermediate	Post-HIV vs Post-ART_1y
chr3-141336543-141337670	0.114165288077383	0.377320176931467	0.057	0.044	1	B_intermediate	B intermediate	Post-HIV vs Post-ART_1y
chr5-6644501-6646153	0.114168228829415	1.13078340523512	0.014	0.006	1	B_intermediate	B intermediate	Post-HIV vs Post-ART_1y
chr1-203265785-203266058	0.114168310462678	-0.857681354114472	0.009	0.018	1	B_intermediate	B intermediate	Post-HIV vs Post-ART_1y
chr20-33401879-33402181	0.114171991031201	0.910684678682092	0.017	0.008	1	B_intermediate	B intermediate	Post-HIV vs Post-ART_1y
chr2-203891067-203892196	0.11419714595312	1.12870687848732	0.014	0.006	1	B_intermediate	B intermediate	Post-HIV vs Post-ART_1y
chr17-64968437-64969435	0.11420071835568	0.673987313670254	0.047	0.029	1	B_intermediate	B intermediate	Post-HIV vs Post-ART_1y
chr12-14948601-14949153	0.114216123806818	-0.323356563310939	0.101	0.126	1	B_intermediate	B intermediate	Post-HIV vs Post-ART_1y
chr1-24957609-24957808	0.114223783479573	1.02835392359801	0.011	0.005	1	B_intermediate	B intermediate	Post-HIV vs Post-ART_1y
chr8-30076033-30077282	0.114244820793235	-0.779960345895158	0.019	0.028	1	B_intermediate	B intermediate	Post-HIV vs Post-ART_1y
chr9-5582846-5583977	0.114260807841833	0.438411807326533	0.101	0.075	1	B_intermediate	B intermediate	Post-HIV vs Post-ART_1y
chr19-19137677-19138736	0.114268081091452	0.173141211019296	0.241	0.219	1	B_intermediate	B intermediate	Post-HIV vs Post-ART_1y
chrX-79161483-79162125	0.114302270499124	0.548690535503102	0.037	0.026	1	B_intermediate	B intermediate	Post-HIV vs Post-ART_1y
chr12-24408331-24408657	0.114317474741441	1.21128462488437	0.016	0.006	1	B_intermediate	B intermediate	Post-HIV vs Post-ART_1y
chr21-46097301-46099076	0.114338627319694	0.465213860095989	0.033	0.025	1	B_intermediate	B intermediate	Post-HIV vs Post-ART_1y
chr5-57006792-57007713	0.114340080676669	0.737162217954653	0.028	0.016	1	B_intermediate	B intermediate	Post-HIV vs Post-ART_1y
chr7-76486589-76486950	0.114340508160712	0.475803853268053	0.039	0.027	1	B_intermediate	B intermediate	Post-HIV vs Post-ART_1y
chr2-98656442-98657144	0.114342855715967	1.00235284576511	0.012	0.006	1	B_intermediate	B intermediate	Post-HIV vs Post-ART_1y
chr1-10941702-10942311	0.114342948219052	0.676041915712029	0.033	0.02	1	B_intermediate	B intermediate	Post-HIV vs Post-ART_1y
chr16-28950215-28951665	0.114354716192773	-0.18562168832756	0.394	0.425	1	B_intermediate	B intermediate	Post-HIV vs Post-ART_1y
chr2-30208207-30208794	0.11436844704897	0.666361253717743	0.03	0.019	1	B_intermediate	B intermediate	Post-HIV vs Post-ART_1y
chr14-54669481-54670489	0.114369613816796	1.09895922345202	0.012	0.006	1	B_intermediate	B intermediate	Post-HIV vs Post-ART_1y
chr4-151031765-151032797	0.114386667457436	0.753835047648042	0.016	0.009	1	B_intermediate	B intermediate	Post-HIV vs Post-ART_1y
chr13-27966363-27966584	0.114391971251959	1.42619515860779	0.014	0.005	1	B_intermediate	B intermediate	Post-HIV vs Post-ART_1y
chr12-75482532-75483017	0.114413579492836	-0.46769301630392	0.045	0.059	1	B_intermediate	B intermediate	Post-HIV vs Post-ART_1y
chr11-7571639-7572182	0.114419838321173	-1.18847737022792	0.005	0.011	1	B_intermediate	B intermediate	Post-HIV vs Post-ART_1y
chrX-13420815-13421062	0.114429227385516	1.02144192925095	0.012	0.006	1	B_intermediate	B intermediate	Post-HIV vs Post-ART_1y
chr12-14215893-14217206	0.114437212277427	0.612791442983771	0.039	0.025	1	B_intermediate	B intermediate	Post-HIV vs Post-ART_1y
chr10-124125504-124126496	0.114440384979959	0.600304965845126	0.037	0.025	1	B_intermediate	B intermediate	Post-HIV vs Post-ART_1y
chr9-98128770-98130009	0.114452397450849	-0.392965564220116	0.076	0.096	1	B_intermediate	B intermediate	Post-HIV vs Post-ART_1y
chr4-118265079-118266004	0.11445316552507	-0.735789489388093	0.011	0.017	1	B_intermediate	B intermediate	Post-HIV vs Post-ART_1y
chr17-16535221-16537185	0.114454715568112	-0.156345933276017	0.318	0.347	1	B_intermediate	B intermediate	Post-HIV vs Post-ART_1y
chr6-158666415-158667899	0.11446771750021	0.0736177756405736	0.102	0.094	1	B_intermediate	B intermediate	Post-HIV vs Post-ART_1y
chr17-30824010-30825082	0.114477650225176	-0.148485301809014	0.283	0.305	1	B_intermediate	B intermediate	Post-HIV vs Post-ART_1y
chr4-4106777-4107826	0.11450894252256	0.286769092632527	0.068	0.055	1	B_intermediate	B intermediate	Post-HIV vs Post-ART_1y
chr16-89956474-89958404	0.114513851829506	0.448388737623241	0.067	0.05	1	B_intermediate	B intermediate	Post-HIV vs Post-ART_1y
chr7-138161327-138162134	0.114526151238784	0.461066132695548	0.047	0.033	1	B_intermediate	B intermediate	Post-HIV vs Post-ART_1y
chr12-108551548-108551908	0.114539597145168	1.37016235432934	0.012	0.005	1	B_intermediate	B intermediate	Post-HIV vs Post-ART_1y
chr6-30915386-30915778	0.114557613961452	-0.822101764974136	0.009	0.016	1	B_intermediate	B intermediate	Post-HIV vs Post-ART_1y
chr11-48106964-48107624	0.114584699621206	-0.231236779090687	0.11	0.128	1	B_intermediate	B intermediate	Post-HIV vs Post-ART_1y
chr6-470577-471583	0.114595123244984	-0.301705565476505	0.062	0.075	1	B_intermediate	B intermediate	Post-HIV vs Post-ART_1y
chr6-44218241-44218814	0.114607925218134	-0.920853260874921	0.009	0.018	1	B_intermediate	B intermediate	Post-HIV vs Post-ART_1y
chr1-206834347-206835258	0.114614638546981	0.88306948002136	0.012	0.007	1	B_intermediate	B intermediate	Post-HIV vs Post-ART_1y
chr10-48802434-48802952	0.114632035736577	-0.363786783500517	0.075	0.091	1	B_intermediate	B intermediate	Post-HIV vs Post-ART_1y
chr1-206922711-206923535	0.114639551704213	0.313725950935258	0.205	0.165	1	B_intermediate	B intermediate	Post-HIV vs Post-ART_1y
chr1-152110345-152111909	0.114641161149468	-1.04421503223447	0.011	0.02	1	B_intermediate	B intermediate	Post-HIV vs Post-ART_1y
chrX-101930964-101932482	0.11464191725461	-0.23314625315793	0.185	0.212	1	B_intermediate	B intermediate	Post-HIV vs Post-ART_1y
chr16-57522795-57523307	0.114656321736882	-0.485217194164794	0.042	0.057	1	B_intermediate	B intermediate	Post-HIV vs Post-ART_1y
chr20-33791713-33792463	0.114657858065292	0.438461103924284	0.04	0.03	1	B_intermediate	B intermediate	Post-HIV vs Post-ART_1y
chr9-129988938-129989453	0.114680088510292	-0.209466399579266	0.138	0.159	1	B_intermediate	B intermediate	Post-HIV vs Post-ART_1y
chr19-17610285-17610719	0.114683677147295	0.635067112126305	0.023	0.015	1	B_intermediate	B intermediate	Post-HIV vs Post-ART_1y
chr6-32331691-32332255	0.114692999291916	1.33123318319502	0.011	0.004	1	B_intermediate	B intermediate	Post-HIV vs Post-ART_1y
chr2-70887272-70889367	0.114705728639429	0.670231437658659	0.03	0.019	1	B_intermediate	B intermediate	Post-HIV vs Post-ART_1y
chr17-30124962-30125690	0.114708327281091	0.73407076095328	0.03	0.017	1	B_intermediate	B intermediate	Post-HIV vs Post-ART_1y
chr10-63214241-63214912	0.114720765777187	1.17905430424851	0.012	0.006	1	B_intermediate	B intermediate	Post-HIV vs Post-ART_1y
chr9-76577260-76578233	0.114735412548203	0.372860051879948	0.04	0.029	1	B_intermediate	B intermediate	Post-HIV vs Post-ART_1y
chr14-106045031-106045626	0.114738266817388	0.638361458726296	0.031	0.02	1	B_intermediate	B intermediate	Post-HIV vs Post-ART_1y
chr12-111764128-111764663	0.114743838513153	-0.456754421516369	0.048	0.064	1	B_intermediate	B intermediate	Post-HIV vs Post-ART_1y
chr18-44699461-44699670	0.114786954346992	-1.63733986825339	0.003	0.01	1	B_intermediate	B intermediate	Post-HIV vs Post-ART_1y
chr11-1262238-1263303	0.114798806043136	0.248992495786421	0.107	0.085	1	B_intermediate	B intermediate	Post-HIV vs Post-ART_1y
chr20-16284004-16284665	0.114801052652066	0.489673106064786	0.022	0.015	1	B_intermediate	B intermediate	Post-HIV vs Post-ART_1y
chr17-75244124-75244903	0.114815339074514	-0.441045485704953	0.116	0.155	1	B_intermediate	B intermediate	Post-HIV vs Post-ART_1y
chr12-14306982-14307745	0.114817437153954	-0.592070480810776	0.017	0.025	1	B_intermediate	B intermediate	Post-HIV vs Post-ART_1y
chr1-166875297-166876786	0.114831086382128	-0.122600276343763	0.39	0.402	1	B_intermediate	B intermediate	Post-HIV vs Post-ART_1y
chr1-35715220-35715857	0.114831886460389	0.189661233093256	0.073	0.061	1	B_intermediate	B intermediate	Post-HIV vs Post-ART_1y
chr5-75606989-75607596	0.114855737783306	-1.16993259080383	0.006	0.013	1	B_intermediate	B intermediate	Post-HIV vs Post-ART_1y
chr17-50625821-50626460	0.114867822285693	-0.808144856371613	0.017	0.027	1	B_intermediate	B intermediate	Post-HIV vs Post-ART_1y
chr5-40441435-40442641	0.114880642587916	0.655094794989584	0.025	0.018	1	B_intermediate	B intermediate	Post-HIV vs Post-ART_1y
chr17-21456666-21457929	0.114886934473405	-0.296513633629444	0.087	0.106	1	B_intermediate	B intermediate	Post-HIV vs Post-ART_1y
chr17-8093711-8094595	0.114892004253904	-0.435484218792143	0.051	0.065	1	B_intermediate	B intermediate	Post-HIV vs Post-ART_1y
chr19-35710791-35711630	0.114892286304123	0.217875749512336	0.182	0.153	1	B_intermediate	B intermediate	Post-HIV vs Post-ART_1y
chr14-24665160-24666057	0.114899851007168	0.678805247391104	0.043	0.026	1	B_intermediate	B intermediate	Post-HIV vs Post-ART_1y
chr5-57210427-57211394	0.114904366042792	1.17683042401707	0.017	0.008	1	B_intermediate	B intermediate	Post-HIV vs Post-ART_1y
chr10-63270500-63270826	0.114905363155272	1.62312065921544	0.011	0.004	1	B_intermediate	B intermediate	Post-HIV vs Post-ART_1y
chr3-56782794-56784573	0.114909047472074	0.12678369615388	0.191	0.167	1	B_intermediate	B intermediate	Post-HIV vs Post-ART_1y
chr6-36769353-36770278	0.114914276941169	0.577075605178619	0.048	0.032	1	B_intermediate	B intermediate	Post-HIV vs Post-ART_1y
chr12-40248155-40248401	0.114921255073151	-1.07768789522881	0.005	0.011	1	B_intermediate	B intermediate	Post-HIV vs Post-ART_1y
chr8-141095073-141095850	0.114924339474834	0.372125170752798	0.098	0.071	1	B_intermediate	B intermediate	Post-HIV vs Post-ART_1y
chr20-24100355-24101042	0.114961670600685	1.32510012806911	0.011	0.004	1	B_intermediate	B intermediate	Post-HIV vs Post-ART_1y
chr17-36196308-36197582	0.114963723399524	-0.491179985261236	0.023	0.029	1	B_intermediate	B intermediate	Post-HIV vs Post-ART_1y
chr2-7772789-7774258	0.114987361386819	0.757474171405102	0.011	0.006	1	B_intermediate	B intermediate	Post-HIV vs Post-ART_1y
chr19-40279195-40279597	0.11502228012629	0.598119585731253	0.023	0.015	1	B_intermediate	B intermediate	Post-HIV vs Post-ART_1y
chr10-3775703-3776500	0.115034458347095	0.219927151252986	0.078	0.062	1	B_intermediate	B intermediate	Post-HIV vs Post-ART_1y
chr11-78350040-78351447	0.115037188356402	0.477270598086382	0.054	0.04	1	B_intermediate	B intermediate	Post-HIV vs Post-ART_1y
chr4-70997126-70997352	0.115064764630378	0.618710690093183	0.022	0.014	1	B_intermediate	B intermediate	Post-HIV vs Post-ART_1y
chr19-17404988-17406165	0.115065841465224	0.185220420631433	0.2	0.172	1	B_intermediate	B intermediate	Post-HIV vs Post-ART_1y
chr6-149647300-149648999	0.115066137429162	0.273144762242403	0.203	0.165	1	B_intermediate	B intermediate	Post-HIV vs Post-ART_1y
chr14-105581504-105582327	0.115071977959997	-0.510758524099221	0.02	0.028	1	B_intermediate	B intermediate	Post-HIV vs Post-ART_1y
chr1-35717525-35719359	0.11507526647334	0.353267129347019	0.157	0.119	1	B_intermediate	B intermediate	Post-HIV vs Post-ART_1y
chr10-7480777-7481640	0.115089103296509	-0.167521917416691	0.138	0.153	1	B_intermediate	B intermediate	Post-HIV vs Post-ART_1y
chr15-67109382-67110033	0.115103571329315	0.357741934537507	0.132	0.106	1	B_intermediate	B intermediate	Post-HIV vs Post-ART_1y
chr19-16080077-16080454	0.115104877070179	0.337816188402526	0.033	0.026	1	B_intermediate	B intermediate	Post-HIV vs Post-ART_1y
chr1-26280365-26280569	0.1151056412098	0.742762348541771	0.028	0.016	1	B_intermediate	B intermediate	Post-HIV vs Post-ART_1y
chr17-7306560-7309294	0.115120281792273	-0.0923126399358894	0.629	0.647	1	B_intermediate	B intermediate	Post-HIV vs Post-ART_1y
chr14-52960564-52961488	0.115127342454524	-1.76998784751288	0.003	0.011	1	B_intermediate	B intermediate	Post-HIV vs Post-ART_1y
chr12-64757618-64758122	0.115132254092358	-1.46375306347174	0.005	0.012	1	B_intermediate	B intermediate	Post-HIV vs Post-ART_1y
chr1-243848579-243851279	0.115176123810948	-0.0563126237787748	0.371	0.377	1	B_intermediate	B intermediate	Post-HIV vs Post-ART_1y
chr14-64409309-64409870	0.115179076039056	0.876522251576874	0.012	0.007	1	B_intermediate	B intermediate	Post-HIV vs Post-ART_1y
chr2-70135373-70136542	0.115188211072661	0.501514072925002	0.064	0.043	1	B_intermediate	B intermediate	Post-HIV vs Post-ART_1y
chr3-148955303-148955835	0.115198073830944	1.03183349028946	0.016	0.007	1	B_intermediate	B intermediate	Post-HIV vs Post-ART_1y
chr16-88044006-88044944	0.115215161213009	-0.184657128658863	0.189	0.207	1	B_intermediate	B intermediate	Post-HIV vs Post-ART_1y
chr15-67862682-67863976	0.115232341026931	-0.328906903364224	0.113	0.136	1	B_intermediate	B intermediate	Post-HIV vs Post-ART_1y
chr9-15512244-15512447	0.115242859550952	1.31692125726931	0.011	0.004	1	B_intermediate	B intermediate	Post-HIV vs Post-ART_1y
chr6-36593329-36594757	0.115248705344815	-0.181370043597493	0.371	0.412	1	B_intermediate	B intermediate	Post-HIV vs Post-ART_1y
chr2-241821472-241821995	0.115271386011565	0.8034321537071	0.011	0.006	1	B_intermediate	B intermediate	Post-HIV vs Post-ART_1y
chr7-90569225-90569694	0.115283401908856	0.883392587831487	0.025	0.013	1	B_intermediate	B intermediate	Post-HIV vs Post-ART_1y
chr3-10223621-10224056	0.115286656425412	-0.451785963905026	0.05	0.068	1	B_intermediate	B intermediate	Post-HIV vs Post-ART_1y
chr13-44300874-44301712	0.11530206184673	1.07173490983072	0.014	0.007	1	B_intermediate	B intermediate	Post-HIV vs Post-ART_1y
chr6-16474626-16475272	0.115339206044589	0.8262968129496	0.011	0.006	1	B_intermediate	B intermediate	Post-HIV vs Post-ART_1y
chr2-44189009-44189467	0.115339807444078	0.906207209063029	0.017	0.009	1	B_intermediate	B intermediate	Post-HIV vs Post-ART_1y
chr15-63156500-63158249	0.115340625980491	0.133508252507822	0.236	0.211	1	B_intermediate	B intermediate	Post-HIV vs Post-ART_1y
chr16-11395870-11396745	0.11537193193425	0.286554380268688	0.062	0.05	1	B_intermediate	B intermediate	Post-HIV vs Post-ART_1y
chr7-16431972-16432462	0.115378184406389	0.524489221752015	0.017	0.011	1	B_intermediate	B intermediate	Post-HIV vs Post-ART_1y
chr1-28328274-28329800	0.115384478768733	0.0896811481743401	0.335	0.32	1	B_intermediate	B intermediate	Post-HIV vs Post-ART_1y
chr7-77390577-77391746	0.115391530191395	0.391861677906401	0.07	0.053	1	B_intermediate	B intermediate	Post-HIV vs Post-ART_1y
chr2-42097067-42097330	0.115397803081847	-0.536957345843609	0.023	0.033	1	B_intermediate	B intermediate	Post-HIV vs Post-ART_1y
chr10-124678172-124679559	0.115402977416811	0.711602914773146	0.026	0.018	1	B_intermediate	B intermediate	Post-HIV vs Post-ART_1y
chr8-29736968-29738217	0.115404381503932	-0.357570446672401	0.09	0.11	1	B_intermediate	B intermediate	Post-HIV vs Post-ART_1y
chr6-29834532-29835338	0.11543487614641	0.419488267736448	0.023	0.017	1	B_intermediate	B intermediate	Post-HIV vs Post-ART_1y
chr6-150765011-150765752	0.115444068128418	-0.267863212571112	0.081	0.099	1	B_intermediate	B intermediate	Post-HIV vs Post-ART_1y
chr22-17106286-17107553	0.115450771206141	0.664816647722309	0.028	0.019	1	B_intermediate	B intermediate	Post-HIV vs Post-ART_1y
chr17-19446621-19447604	0.115459569207313	-0.693253493217137	0.025	0.042	1	B_intermediate	B intermediate	Post-HIV vs Post-ART_1y
chr5-50306524-50306801	0.115473383317912	1.70697386123034	0.012	0.004	1	B_intermediate	B intermediate	Post-HIV vs Post-ART_1y
chr2-68120791-68121906	0.115484073092195	-0.455982962525746	0.087	0.119	1	B_intermediate	B intermediate	Post-HIV vs Post-ART_1y
chr6-125301001-125302311	0.11549160508124	-0.283144529404874	0.07	0.083	1	B_intermediate	B intermediate	Post-HIV vs Post-ART_1y
chr2-105904897-105905230	0.115492443653937	-1.6861250528564	0.003	0.011	1	B_intermediate	B intermediate	Post-HIV vs Post-ART_1y
chr9-132410648-132411439	0.11556243689568	-0.300254996586831	0.095	0.112	1	B_intermediate	B intermediate	Post-HIV vs Post-ART_1y
chr18-13450572-13452638	0.11557478041574	0.719092411106926	0.012	0.008	1	B_intermediate	B intermediate	Post-HIV vs Post-ART_1y
chr9-133130628-133131325	0.115578898221554	0.20930809131429	0.084	0.072	1	B_intermediate	B intermediate	Post-HIV vs Post-ART_1y
chr11-64178223-64178541	0.11557986189145	1.29250774413829	0.012	0.005	1	B_intermediate	B intermediate	Post-HIV vs Post-ART_1y
chr3-11139823-11140790	0.115591356138759	-0.49119367698268	0.054	0.074	1	B_intermediate	B intermediate	Post-HIV vs Post-ART_1y
chr6-106849678-106850229	0.115614236893967	0.175501056793709	0.028	0.023	1	B_intermediate	B intermediate	Post-HIV vs Post-ART_1y
chr11-35211681-35212916	0.115630438327989	-0.347130820960782	0.087	0.105	1	B_intermediate	B intermediate	Post-HIV vs Post-ART_1y
chr1-1370857-1372336	0.115663430077511	0.160454631478851	0.171	0.15	1	B_intermediate	B intermediate	Post-HIV vs Post-ART_1y
chr8-11422573-11422910	0.115666264255311	0.560271048227869	0.03	0.02	1	B_intermediate	B intermediate	Post-HIV vs Post-ART_1y
chr12-13362237-13362582	0.115668705725378	-1.05948846215813	0.008	0.016	1	B_intermediate	B intermediate	Post-HIV vs Post-ART_1y
chr10-73859038-73860073	0.115691146705688	1.29532048094688	0.011	0.005	1	B_intermediate	B intermediate	Post-HIV vs Post-ART_1y
chr2-171598564-171599078	0.115728722353067	-0.814030381421762	0.012	0.02	1	B_intermediate	B intermediate	Post-HIV vs Post-ART_1y
chr12-59471823-59472688	0.115734245103486	0.633108357318301	0.028	0.017	1	B_intermediate	B intermediate	Post-HIV vs Post-ART_1y
chr5-74630212-74631010	0.115741959734102	-0.645751959325696	0.04	0.061	1	B_intermediate	B intermediate	Post-HIV vs Post-ART_1y
chr5-14398927-14399395	0.115762081070725	1.12409824838325	0.012	0.006	1	B_intermediate	B intermediate	Post-HIV vs Post-ART_1y
chr8-33512293-33514959	0.115762770210478	-0.130023743986792	0.342	0.361	1	B_intermediate	B intermediate	Post-HIV vs Post-ART_1y
chr16-72664122-72665497	0.115762922350278	-0.212819422354794	0.233	0.261	1	B_intermediate	B intermediate	Post-HIV vs Post-ART_1y
chr11-45078987-45080656	0.115808137237262	0.252478246927968	0.095	0.08	1	B_intermediate	B intermediate	Post-HIV vs Post-ART_1y
chr9-127809595-127810045	0.115854761910296	-1.03110001660817	0.008	0.016	1	B_intermediate	B intermediate	Post-HIV vs Post-ART_1y
chr9-133794039-133794255	0.115860231567171	1.00215612558153	0.017	0.009	1	B_intermediate	B intermediate	Post-HIV vs Post-ART_1y
chr9-121939719-121939920	0.115863701918932	1.07485231811966	0.012	0.006	1	B_intermediate	B intermediate	Post-HIV vs Post-ART_1y
chr17-10226581-10227467	0.115884227655999	0.502700655689897	0.031	0.021	1	B_intermediate	B intermediate	Post-HIV vs Post-ART_1y
chr2-197207484-197207914	0.115901620855288	0.454137207216186	0.025	0.017	1	B_intermediate	B intermediate	Post-HIV vs Post-ART_1y
chr16-15013590-15014999	0.115908360933257	0.375118536036755	0.09	0.07	1	B_intermediate	B intermediate	Post-HIV vs Post-ART_1y
chr1-113783135-113784662	0.115915028895029	0.429990099313769	0.096	0.07	1	B_intermediate	B intermediate	Post-HIV vs Post-ART_1y
chr19-1205113-1206127	0.115926803196459	-0.12756476961849	0.339	0.367	1	B_intermediate	B intermediate	Post-HIV vs Post-ART_1y
chr17-8090765-8091557	0.115951947810009	0.218086037710155	0.179	0.152	1	B_intermediate	B intermediate	Post-HIV vs Post-ART_1y
chr11-348298-348641	0.115955384704028	-1.14438768031343	0.005	0.011	1	B_intermediate	B intermediate	Post-HIV vs Post-ART_1y
chr6-136593063-136594584	0.115959046102454	0.444206006421189	0.056	0.04	1	B_intermediate	B intermediate	Post-HIV vs Post-ART_1y
chr21-36125213-36125814	0.115962997202196	0.498793824291794	0.043	0.03	1	B_intermediate	B intermediate	Post-HIV vs Post-ART_1y
chr2-178280006-178280609	0.115978485525651	1.39435602553724	0.014	0.005	1	B_intermediate	B intermediate	Post-HIV vs Post-ART_1y
chr2-169572945-169574097	0.115982837549678	0.27681044815565	0.182	0.145	1	B_intermediate	B intermediate	Post-HIV vs Post-ART_1y
chr17-58577498-58577994	0.115989030860999	0.852366053477647	0.014	0.008	1	B_intermediate	B intermediate	Post-HIV vs Post-ART_1y
chr7-28389263-28389945	0.115992384895002	0.676745874252976	0.02	0.012	1	B_intermediate	B intermediate	Post-HIV vs Post-ART_1y
chr3-14202925-14203813	0.115992481314158	0.654974412959911	0.039	0.024	1	B_intermediate	B intermediate	Post-HIV vs Post-ART_1y
chr10-28558939-28559442	0.115992668893524	1.13370626189624	0.016	0.007	1	B_intermediate	B intermediate	Post-HIV vs Post-ART_1y
chr10-11667729-11668126	0.116012904669914	-0.548528528057041	0.02	0.03	1	B_intermediate	B intermediate	Post-HIV vs Post-ART_1y
chr2-60735262-60736163	0.116060115072701	-1.13436611973484	0.008	0.016	1	B_intermediate	B intermediate	Post-HIV vs Post-ART_1y
chrX-16119261-16120208	0.11606357783961	0.488507671035781	0.043	0.03	1	B_intermediate	B intermediate	Post-HIV vs Post-ART_1y
chr2-165796903-165797102	0.116099127591596	1.23356589668808	0.012	0.005	1	B_intermediate	B intermediate	Post-HIV vs Post-ART_1y
chr17-8958319-8958932	0.116114398619556	0.506311787338269	0.019	0.015	1	B_intermediate	B intermediate	Post-HIV vs Post-ART_1y
chr11-93512682-93513315	0.116122262931728	1.05660123199884	0.014	0.007	1	B_intermediate	B intermediate	Post-HIV vs Post-ART_1y
chr10-88759087-88760215	0.11613055461847	0.543373291988726	0.022	0.015	1	B_intermediate	B intermediate	Post-HIV vs Post-ART_1y
chr18-63287757-63288095	0.116139579557458	-0.944000486691904	0.006	0.012	1	B_intermediate	B intermediate	Post-HIV vs Post-ART_1y
chr4-182925004-182925659	0.11615142128763	-0.440539265782967	0.056	0.072	1	B_intermediate	B intermediate	Post-HIV vs Post-ART_1y
chr16-24997604-24997999	0.116171187228176	-1.00216202055617	0.006	0.012	1	B_intermediate	B intermediate	Post-HIV vs Post-ART_1y
chr8-29752199-29752758	0.116178459234804	-0.901316821587521	0.006	0.011	1	B_intermediate	B intermediate	Post-HIV vs Post-ART_1y
chr7-104986695-104986899	0.116191658201037	0.829670913151499	0.03	0.016	1	B_intermediate	B intermediate	Post-HIV vs Post-ART_1y
chr12-24823653-24824173	0.11619528894831	0.446950807561588	0.023	0.016	1	B_intermediate	B intermediate	Post-HIV vs Post-ART_1y
chr2-88855530-88855928	0.116211444950992	0.766178515536666	0.048	0.028	1	B_intermediate	B intermediate	Post-HIV vs Post-ART_1y
chrX-13090111-13090910	0.116215079110928	0.752251948309799	0.016	0.008	1	B_intermediate	B intermediate	Post-HIV vs Post-ART_1y
chr6-4902364-4902669	0.116228912965934	-0.881102949894475	0.011	0.019	1	B_intermediate	B intermediate	Post-HIV vs Post-ART_1y
chr6-149259223-149260204	0.116249788787584	0.78301455945084	0.02	0.011	1	B_intermediate	B intermediate	Post-HIV vs Post-ART_1y
chr18-56869053-56869706	0.11627144595058	0.777840709493183	0.012	0.006	1	B_intermediate	B intermediate	Post-HIV vs Post-ART_1y
chr19-1102680-1102883	0.116273778980783	0.536614826849771	0.03	0.019	1	B_intermediate	B intermediate	Post-HIV vs Post-ART_1y
chr9-75889625-75892770	0.116279837375949	0.409533225334039	0.045	0.032	1	B_intermediate	B intermediate	Post-HIV vs Post-ART_1y
chr17-36192182-36192690	0.116293476122839	0.871787888062105	0.02	0.01	1	B_intermediate	B intermediate	Post-HIV vs Post-ART_1y
chr2-97356352-97356597	0.116306987907636	-1.99907301117382	0.003	0.012	1	B_intermediate	B intermediate	Post-HIV vs Post-ART_1y
chr12-31951039-31951374	0.116319433519448	0.919320748258593	0.012	0.006	1	B_intermediate	B intermediate	Post-HIV vs Post-ART_1y
chr3-122232483-122234094	0.116375466447701	0.300730381174088	0.09	0.071	1	B_intermediate	B intermediate	Post-HIV vs Post-ART_1y
chr10-70125944-70126531	0.116379282835583	0.957229822717619	0.019	0.009	1	B_intermediate	B intermediate	Post-HIV vs Post-ART_1y
chr1-44694810-44695210	0.116383061444005	-0.54497562146649	0.039	0.056	1	B_intermediate	B intermediate	Post-HIV vs Post-ART_1y
chr1-51678296-51678656	0.116390264300733	0.878965606451009	0.016	0.008	1	B_intermediate	B intermediate	Post-HIV vs Post-ART_1y
chr7-99471377-99473608	0.116390838788504	-0.19779774520037	0.356	0.387	1	B_intermediate	B intermediate	Post-HIV vs Post-ART_1y
chr6-33710762-33712196	0.116396376135031	0.135466279457965	0.41	0.362	1	B_intermediate	B intermediate	Post-HIV vs Post-ART_1y
chr12-11718709-11720181	0.116417747203543	0.605879650563798	0.028	0.016	1	B_intermediate	B intermediate	Post-HIV vs Post-ART_1y
chr12-131773364-131774295	0.116434861885998	-0.247796199332375	0.076	0.088	1	B_intermediate	B intermediate	Post-HIV vs Post-ART_1y
chr10-70295614-70296908	0.1164380501871	1.24740020259452	0.012	0.005	1	B_intermediate	B intermediate	Post-HIV vs Post-ART_1y
chr2-70964564-70965344	0.116439070572803	0.39539033921686	0.104	0.077	1	B_intermediate	B intermediate	Post-HIV vs Post-ART_1y
chr11-123303617-123303920	0.116456434109644	1.02723271823125	0.011	0.005	1	B_intermediate	B intermediate	Post-HIV vs Post-ART_1y
chr16-27203002-27204429	0.116457353566547	-0.170805225550087	0.422	0.448	1	B_intermediate	B intermediate	Post-HIV vs Post-ART_1y
chr1-13813171-13813952	0.116468607777565	0.412061080981862	0.03	0.022	1	B_intermediate	B intermediate	Post-HIV vs Post-ART_1y
chr17-68455656-68456386	0.116479942850322	0.83327100852908	0.014	0.008	1	B_intermediate	B intermediate	Post-HIV vs Post-ART_1y
chr4-168509499-168510255	0.116480582706398	1.01696777654756	0.012	0.006	1	B_intermediate	B intermediate	Post-HIV vs Post-ART_1y
chr12-113462211-113462694	0.116531807881458	0.625047733773656	0.026	0.016	1	B_intermediate	B intermediate	Post-HIV vs Post-ART_1y
chr4-7067073-7069059	0.116561814695673	-0.14536858429413	0.419	0.446	1	B_intermediate	B intermediate	Post-HIV vs Post-ART_1y
chr6-137791613-137792908	0.116566846309674	-1.26386850708124	0.005	0.01	1	B_intermediate	B intermediate	Post-HIV vs Post-ART_1y
chr4-152045418-152046038	0.116570293036246	0.946112169817129	0.014	0.006	1	B_intermediate	B intermediate	Post-HIV vs Post-ART_1y
chr13-99380517-99381401	0.116583908584508	0.271254234114038	0.09	0.071	1	B_intermediate	B intermediate	Post-HIV vs Post-ART_1y
chr13-29848595-29848848	0.116588711370781	-1.20883327921647	0.006	0.013	1	B_intermediate	B intermediate	Post-HIV vs Post-ART_1y
chr12-4816089-4816338	0.116605639589041	1.16919774470333	0.011	0.005	1	B_intermediate	B intermediate	Post-HIV vs Post-ART_1y
chr5-14153990-14155465	0.116616351297534	-0.417443587099086	0.11	0.141	1	B_intermediate	B intermediate	Post-HIV vs Post-ART_1y
chr2-32553343-32554174	0.116629302381541	-0.7274551639575	0.02	0.033	1	B_intermediate	B intermediate	Post-HIV vs Post-ART_1y
chr17-46991448-46991925	0.116632400635653	1.21381242209475	0.016	0.007	1	B_intermediate	B intermediate	Post-HIV vs Post-ART_1y
chr17-81910381-81911991	0.116640019423042	-0.123785045651525	0.283	0.296	1	B_intermediate	B intermediate	Post-HIV vs Post-ART_1y
chr10-75395194-75395763	0.116650498727229	1.10893045643884	0.012	0.006	1	B_intermediate	B intermediate	Post-HIV vs Post-ART_1y
chr20-48688595-48690159	0.116657118480155	1.52380100613303	0.011	0.004	1	B_intermediate	B intermediate	Post-HIV vs Post-ART_1y
chr3-13002216-13003002	0.116658628197635	-0.272442853590944	0.138	0.16	1	B_intermediate	B intermediate	Post-HIV vs Post-ART_1y
chr9-114374990-114375249	0.116666969760507	1.04725544058344	0.016	0.006	1	B_intermediate	B intermediate	Post-HIV vs Post-ART_1y
chr12-14858001-14858846	0.116668257872493	-0.836237898197715	0.012	0.022	1	B_intermediate	B intermediate	Post-HIV vs Post-ART_1y
chr14-71116144-71117062	0.116685775356157	0.478171665639855	0.057	0.041	1	B_intermediate	B intermediate	Post-HIV vs Post-ART_1y
chr11-86486256-86487140	0.116695764004369	0.545745732485917	0.025	0.016	1	B_intermediate	B intermediate	Post-HIV vs Post-ART_1y
chr21-25573554-25574194	0.11670010090413	0.377783553262459	0.076	0.058	1	B_intermediate	B intermediate	Post-HIV vs Post-ART_1y
chr12-41276732-41277541	0.116719960579269	0.887287711580731	0.019	0.01	1	B_intermediate	B intermediate	Post-HIV vs Post-ART_1y
chr20-48716728-48717660	0.116725865500548	0.348368765520787	0.075	0.056	1	B_intermediate	B intermediate	Post-HIV vs Post-ART_1y
chr8-104416575-104418338	0.116726615565063	0.684190923097557	0.02	0.011	1	B_intermediate	B intermediate	Post-HIV vs Post-ART_1y
chr6-20533826-20535216	0.1167412675864	0.286334174585905	0.096	0.077	1	B_intermediate	B intermediate	Post-HIV vs Post-ART_1y
chr2-178413092-178415043	0.116743957013028	0.214360362057588	0.255	0.218	1	B_intermediate	B intermediate	Post-HIV vs Post-ART_1y
chr19-19474066-19475064	0.116770499676611	1.02509329377126	0.019	0.01	1	B_intermediate	B intermediate	Post-HIV vs Post-ART_1y
chr14-50777727-50778399	0.116781601388225	0.438832978374226	0.061	0.043	1	B_intermediate	B intermediate	Post-HIV vs Post-ART_1y
chr10-124611488-124613307	0.116797561267115	0.317536779121444	0.144	0.118	1	B_intermediate	B intermediate	Post-HIV vs Post-ART_1y
chr5-151202250-151203206	0.116798059799852	-0.725918025826574	0.012	0.02	1	B_intermediate	B intermediate	Post-HIV vs Post-ART_1y
chr19-45994541-45995774	0.116799938986637	-0.14308771910404	0.385	0.412	1	B_intermediate	B intermediate	Post-HIV vs Post-ART_1y
chr1-156481526-156481867	0.116803009376231	0.457688397186562	0.04	0.028	1	B_intermediate	B intermediate	Post-HIV vs Post-ART_1y
chr8-53692821-53693456	0.116806994978856	1.40646971589824	0.016	0.006	1	B_intermediate	B intermediate	Post-HIV vs Post-ART_1y
chr1-21764482-21765009	0.116817109888049	0.971926866292081	0.011	0.006	1	B_intermediate	B intermediate	Post-HIV vs Post-ART_1y
chr6-3067871-3069702	0.116824389014572	-0.130906546439488	0.348	0.378	1	B_intermediate	B intermediate	Post-HIV vs Post-ART_1y
chr5-76720925-76721544	0.116849930661731	0.955909284878815	0.016	0.008	1	B_intermediate	B intermediate	Post-HIV vs Post-ART_1y
chr19-12825164-12825999	0.1168501747672	0.656700599176505	0.022	0.013	1	B_intermediate	B intermediate	Post-HIV vs Post-ART_1y
chr9-130029111-130029326	0.116858553834634	0.693595389180907	0.028	0.016	1	B_intermediate	B intermediate	Post-HIV vs Post-ART_1y
chr5-132134087-132134689	0.116859067191088	1.00639429288616	0.012	0.006	1	B_intermediate	B intermediate	Post-HIV vs Post-ART_1y
chr14-96390919-96392555	0.116872954343183	-0.0960780959155432	0.466	0.493	1	B_intermediate	B intermediate	Post-HIV vs Post-ART_1y
chr19-35881955-35882582	0.116887249355968	0.314983929471421	0.087	0.067	1	B_intermediate	B intermediate	Post-HIV vs Post-ART_1y
chr10-30384456-30385079	0.116888041360376	-1.38108218317367	0.005	0.011	1	B_intermediate	B intermediate	Post-HIV vs Post-ART_1y
chr10-126042977-126043330	0.116890583938688	0.631569980917288	0.03	0.019	1	B_intermediate	B intermediate	Post-HIV vs Post-ART_1y
chr14-63868078-63868802	0.116901529584381	0.587026192339285	0.051	0.033	1	B_intermediate	B intermediate	Post-HIV vs Post-ART_1y
chr3-37175271-37177155	0.11691592588194	-0.117107001813944	0.231	0.254	1	B_intermediate	B intermediate	Post-HIV vs Post-ART_1y
chr18-711297-713374	0.116934251210545	0.341554496859089	0.189	0.153	1	B_intermediate	B intermediate	Post-HIV vs Post-ART_1y
chr17-4082950-4083701	0.116942975893917	1.28696798588593	0.014	0.006	1	B_intermediate	B intermediate	Post-HIV vs Post-ART_1y
chr17-3816481-3817121	0.116944755204056	0.515509870485123	0.039	0.027	1	B_intermediate	B intermediate	Post-HIV vs Post-ART_1y
chr3-50345423-50346080	0.11696589389835	0.205403870364583	0.116	0.099	1	B_intermediate	B intermediate	Post-HIV vs Post-ART_1y
chr4-4150050-4150523	0.116987835954045	1.07713737661036	0.012	0.006	1	B_intermediate	B intermediate	Post-HIV vs Post-ART_1y
chr19-41883788-41884530	0.116996108386909	-0.0941837742191637	0.278	0.288	1	B_intermediate	B intermediate	Post-HIV vs Post-ART_1y
chr20-4071958-4072337	0.117008688763246	1.21117088266243	0.012	0.005	1	B_intermediate	B intermediate	Post-HIV vs Post-ART_1y
chr4-39031574-39033023	0.117069832453109	-0.326289819817873	0.089	0.107	1	B_intermediate	B intermediate	Post-HIV vs Post-ART_1y
chr4-143335595-143337956	0.117112035565583	0.266825603936346	0.134	0.106	1	B_intermediate	B intermediate	Post-HIV vs Post-ART_1y
chr19-16527969-16528416	0.117137886368951	0.927942815749338	0.02	0.009	1	B_intermediate	B intermediate	Post-HIV vs Post-ART_1y
chr5-55406947-55407341	0.117144149948194	1.20482248196571	0.011	0.005	1	B_intermediate	B intermediate	Post-HIV vs Post-ART_1y
chr2-174613543-174613750	0.117153476884876	-1.21855177864839	0.005	0.01	1	B_intermediate	B intermediate	Post-HIV vs Post-ART_1y
chr10-63227019-63227619	0.117163689936632	1.01814245200792	0.019	0.009	1	B_intermediate	B intermediate	Post-HIV vs Post-ART_1y
chr13-108915103-108916359	0.117167108917464	0.901931654625218	0.02	0.009	1	B_intermediate	B intermediate	Post-HIV vs Post-ART_1y
chr5-180079881-180081164	0.117208852235287	0.756828118927054	0.023	0.013	1	B_intermediate	B intermediate	Post-HIV vs Post-ART_1y
chr12-49296197-49297761	0.11723866492291	0.447217070658033	0.076	0.054	1	B_intermediate	B intermediate	Post-HIV vs Post-ART_1y
chr17-18224764-18226591	0.117250610186079	-0.0772609727069096	0.266	0.285	1	B_intermediate	B intermediate	Post-HIV vs Post-ART_1y
chr1-40143683-40144480	0.117252408341283	0.42734774559072	0.057	0.041	1	B_intermediate	B intermediate	Post-HIV vs Post-ART_1y
chr11-76721456-76722298	0.117258032274674	-0.585742644196237	0.033	0.044	1	B_intermediate	B intermediate	Post-HIV vs Post-ART_1y
chr11-44632641-44633087	0.117260922588419	0.694722102813004	0.012	0.007	1	B_intermediate	B intermediate	Post-HIV vs Post-ART_1y
chr11-65448387-65449005	0.117264605006089	0.580622062583956	0.022	0.014	1	B_intermediate	B intermediate	Post-HIV vs Post-ART_1y
chr9-133135156-133135731	0.117285046477145	-0.949296821246458	0.012	0.023	1	B_intermediate	B intermediate	Post-HIV vs Post-ART_1y
chr1-2528995-2529963	0.117290578333531	0.449628061181039	0.092	0.064	1	B_intermediate	B intermediate	Post-HIV vs Post-ART_1y
chr6-15016980-15017736	0.117294828942665	1.1368313468928	0.011	0.005	1	B_intermediate	B intermediate	Post-HIV vs Post-ART_1y
chr3-12881841-12882233	0.117299159549635	-0.534158581242307	0.043	0.062	1	B_intermediate	B intermediate	Post-HIV vs Post-ART_1y
