## Supplemental Table 2 for "Longitudinal multiomics analysis in blood from individuals before and after HIV acquisition": TableS2.tsv (part 437 of 664)

peaks	p_val	avg_log2FC	pct.1	pct.2	p_val_adj	file_name	celltype	timepoint_comparison
chr5-157303448-157304372	0.117299470158717	0.579621967579679	0.02	0.013	1	B_intermediate	B intermediate	Post-HIV vs Post-ART_1y
chr2-201069167-201069651	0.117301110215665	-0.580490323202238	0.047	0.069	1	B_intermediate	B intermediate	Post-HIV vs Post-ART_1y
chr14-92664851-92666249	0.117328906129147	-0.191658574611664	0.174	0.195	1	B_intermediate	B intermediate	Post-HIV vs Post-ART_1y
chr4-792018-793204	0.117339530738302	-0.609763927350291	0.04	0.06	1	B_intermediate	B intermediate	Post-HIV vs Post-ART_1y
chr10-46565564-46565909	0.117340464028222	1.03764986496167	0.011	0.005	1	B_intermediate	B intermediate	Post-HIV vs Post-ART_1y
chr1-23496719-23498341	0.117347505326508	0.331101718174992	0.059	0.048	1	B_intermediate	B intermediate	Post-HIV vs Post-ART_1y
chr6-139134516-139137023	0.11734755881046	0.160953391461596	0.398	0.357	1	B_intermediate	B intermediate	Post-HIV vs Post-ART_1y
chr10-17033546-17034198	0.117386623503996	1.05189520968042	0.011	0.005	1	B_intermediate	B intermediate	Post-HIV vs Post-ART_1y
chrX-71618166-71618787	0.117387424603161	0.304751748866798	0.057	0.046	1	B_intermediate	B intermediate	Post-HIV vs Post-ART_1y
chr2-164760898-164761653	0.117387666587198	-0.30439357883738	0.143	0.174	1	B_intermediate	B intermediate	Post-HIV vs Post-ART_1y
chr19-41570000-41571010	0.117398067611516	-0.341785627892475	0.065	0.079	1	B_intermediate	B intermediate	Post-HIV vs Post-ART_1y
chr2-130797127-130798645	0.117402247235569	-0.221574190340282	0.222	0.249	1	B_intermediate	B intermediate	Post-HIV vs Post-ART_1y
chr3-59857352-59858188	0.117405085410194	0.429728161427023	0.051	0.036	1	B_intermediate	B intermediate	Post-HIV vs Post-ART_1y
chr5-72556008-72557324	0.117406297286473	-0.752792020143537	0.026	0.041	1	B_intermediate	B intermediate	Post-HIV vs Post-ART_1y
chr10-1420656-1421383	0.117411671010099	-0.315280036347225	0.079	0.096	1	B_intermediate	B intermediate	Post-HIV vs Post-ART_1y
chr1-150630538-150630804	0.117416357594155	0.738932811379588	0.012	0.007	1	B_intermediate	B intermediate	Post-HIV vs Post-ART_1y
chr14-90757779-90759204	0.117429517968298	-0.150048262047382	0.307	0.337	1	B_intermediate	B intermediate	Post-HIV vs Post-ART_1y
chr1-119967851-119968517	0.117452099104131	0.265663473420565	0.064	0.05	1	B_intermediate	B intermediate	Post-HIV vs Post-ART_1y
chr4-88382376-88383006	0.11745327492984	0.487850802965918	0.03	0.021	1	B_intermediate	B intermediate	Post-HIV vs Post-ART_1y
chr10-43348011-43348991	0.117503438437737	0.274526810259021	0.082	0.068	1	B_intermediate	B intermediate	Post-HIV vs Post-ART_1y
chr15-101276136-101277910	0.117512922211024	-0.143748096377564	0.256	0.272	1	B_intermediate	B intermediate	Post-HIV vs Post-ART_1y
chr3-30620035-30620809	0.117519307159238	0.516189535628445	0.034	0.022	1	B_intermediate	B intermediate	Post-HIV vs Post-ART_1y
chr15-50883930-50884286	0.117536254242321	1.45615582193443	0.014	0.005	1	B_intermediate	B intermediate	Post-HIV vs Post-ART_1y
chr15-89057075-89058062	0.117542741186211	0.532684853617382	0.051	0.033	1	B_intermediate	B intermediate	Post-HIV vs Post-ART_1y
chr1-89063940-89065724	0.117580867322042	0.438388431348719	0.089	0.067	1	B_intermediate	B intermediate	Post-HIV vs Post-ART_1y
chr12-46664471-46665307	0.117592521526918	0.932330617349826	0.014	0.008	1	B_intermediate	B intermediate	Post-HIV vs Post-ART_1y
chr16-23801096-23801708	0.117600533911131	0.457465856068894	0.053	0.036	1	B_intermediate	B intermediate	Post-HIV vs Post-ART_1y
chr5-62305287-62307784	0.117610893302895	-0.0901165902940406	0.446	0.459	1	B_intermediate	B intermediate	Post-HIV vs Post-ART_1y
chr20-62628087-62628673	0.117611707119964	0.282118578125463	0.13	0.106	1	B_intermediate	B intermediate	Post-HIV vs Post-ART_1y
chr6-26232657-26235142	0.117613297530048	0.142086485396732	0.227	0.199	1	B_intermediate	B intermediate	Post-HIV vs Post-ART_1y
chr17-27412968-27414646	0.117620698738026	0.561437571395012	0.02	0.015	1	B_intermediate	B intermediate	Post-HIV vs Post-ART_1y
chr17-50871266-50871748	0.117636057777776	0.97457705819403	0.016	0.009	1	B_intermediate	B intermediate	Post-HIV vs Post-ART_1y
chrX-12771131-12771823	0.117654558193958	-0.316119436919671	0.047	0.056	1	B_intermediate	B intermediate	Post-HIV vs Post-ART_1y
chr6-15340577-15341596	0.117659747196278	0.957493868216613	0.026	0.013	1	B_intermediate	B intermediate	Post-HIV vs Post-ART_1y
chr3-107927178-107928437	0.117671084099295	-0.422352261434729	0.075	0.093	1	B_intermediate	B intermediate	Post-HIV vs Post-ART_1y
chr3-119351916-119353710	0.117673826904184	0.31547273852666	0.123	0.098	1	B_intermediate	B intermediate	Post-HIV vs Post-ART_1y
chr3-32080397-32080905	0.117675898777941	0.389259620091596	0.023	0.017	1	B_intermediate	B intermediate	Post-HIV vs Post-ART_1y
chr12-112170146-112170640	0.117679644258527	0.97747050049677	0.022	0.011	1	B_intermediate	B intermediate	Post-HIV vs Post-ART_1y
chr3-105798376-105798868	0.117684539218517	-0.303853571703852	0.062	0.073	1	B_intermediate	B intermediate	Post-HIV vs Post-ART_1y
chr6-161169741-161170848	0.117697596062452	-0.371979924050703	0.089	0.11	1	B_intermediate	B intermediate	Post-HIV vs Post-ART_1y
chr2-118202371-118203116	0.117714045402625	0.328282316850652	0.04	0.03	1	B_intermediate	B intermediate	Post-HIV vs Post-ART_1y
chr16-29607088-29607435	0.117722351142026	0.582403873740589	0.034	0.023	1	B_intermediate	B intermediate	Post-HIV vs Post-ART_1y
chr15-101744880-101745603	0.117724316426632	0.887868106007674	0.017	0.009	1	B_intermediate	B intermediate	Post-HIV vs Post-ART_1y
chr9-111916178-111916622	0.117728775421489	0.416966334818645	0.048	0.037	1	B_intermediate	B intermediate	Post-HIV vs Post-ART_1y
chr11-69292384-69292639	0.117741676648189	0.597558954057856	0.036	0.023	1	B_intermediate	B intermediate	Post-HIV vs Post-ART_1y
chr15-52220653-52222446	0.117744424105149	-0.298798812907484	0.082	0.099	1	B_intermediate	B intermediate	Post-HIV vs Post-ART_1y
chr6-169701301-169703021	0.1177482464471	-0.154382779420548	0.352	0.373	1	B_intermediate	B intermediate	Post-HIV vs Post-ART_1y
chr19-35430386-35431483	0.117762457201414	1.19684975462385	0.012	0.005	1	B_intermediate	B intermediate	Post-HIV vs Post-ART_1y
chr6-32971509-32972986	0.117766308717624	-0.138446717068178	0.498	0.521	1	B_intermediate	B intermediate	Post-HIV vs Post-ART_1y
chr10-101780822-101781368	0.11776878111406	-0.384952805571063	0.075	0.094	1	B_intermediate	B intermediate	Post-HIV vs Post-ART_1y
chr4-184451633-184452026	0.117769704651473	-1.15544785756506	0.005	0.012	1	B_intermediate	B intermediate	Post-HIV vs Post-ART_1y
chr2-224546149-224546801	0.117775660722505	1.10961811094965	0.016	0.007	1	B_intermediate	B intermediate	Post-HIV vs Post-ART_1y
chr7-112897935-112899049	0.117778793822239	0.601749714160145	0.034	0.022	1	B_intermediate	B intermediate	Post-HIV vs Post-ART_1y
chr13-74040232-74040514	0.117796384343216	0.453506494430019	0.022	0.016	1	B_intermediate	B intermediate	Post-HIV vs Post-ART_1y
chr3-171248345-171249187	0.117799970290913	1.09776655791464	0.011	0.005	1	B_intermediate	B intermediate	Post-HIV vs Post-ART_1y
chr14-74954794-74955976	0.117806996487677	0.479582895293551	0.065	0.044	1	B_intermediate	B intermediate	Post-HIV vs Post-ART_1y
chr22-32137357-32138465	0.117812642511821	-0.424740315833752	0.056	0.068	1	B_intermediate	B intermediate	Post-HIV vs Post-ART_1y
chr9-18254935-18255406	0.11781659554859	0.979779114599916	0.016	0.008	1	B_intermediate	B intermediate	Post-HIV vs Post-ART_1y
chr9-137424766-137425041	0.117827708950107	0.620996713725325	0.017	0.011	1	B_intermediate	B intermediate	Post-HIV vs Post-ART_1y
chr6-25006180-25007754	0.117869069051693	0.258536186813768	0.118	0.096	1	B_intermediate	B intermediate	Post-HIV vs Post-ART_1y
chr12-47407944-47408758	0.117869985071827	-0.472999540645584	0.04	0.055	1	B_intermediate	B intermediate	Post-HIV vs Post-ART_1y
chr1-235103876-235105691	0.117873817714867	0.229339384763385	0.16	0.13	1	B_intermediate	B intermediate	Post-HIV vs Post-ART_1y
chr12-120235493-120236314	0.117895116042992	0.699656427817637	0.017	0.011	1	B_intermediate	B intermediate	Post-HIV vs Post-ART_1y
chr8-55924152-55925020	0.117902789292778	0.391793166897242	0.079	0.059	1	B_intermediate	B intermediate	Post-HIV vs Post-ART_1y
chr10-48511566-48512435	0.117904770866485	1.07157343582634	0.011	0.005	1	B_intermediate	B intermediate	Post-HIV vs Post-ART_1y
chr14-100654088-100654447	0.117917763695692	0.509866961972294	0.012	0.008	1	B_intermediate	B intermediate	Post-HIV vs Post-ART_1y
chr20-48901142-48901623	0.11791784609139	0.71029204483021	0.014	0.008	1	B_intermediate	B intermediate	Post-HIV vs Post-ART_1y
chr19-41327151-41329207	0.117921081663305	0.151244965135829	0.411	0.368	1	B_intermediate	B intermediate	Post-HIV vs Post-ART_1y
chr6-107820065-107820979	0.117923871485363	0.339343801615898	0.062	0.049	1	B_intermediate	B intermediate	Post-HIV vs Post-ART_1y
chr2-237626745-237628211	0.117936925929558	-0.399155372130596	0.037	0.048	1	B_intermediate	B intermediate	Post-HIV vs Post-ART_1y
chr10-69054017-69054526	0.117947865398372	0.861324330020423	0.011	0.006	1	B_intermediate	B intermediate	Post-HIV vs Post-ART_1y
chr1-107804011-107804644	0.117951246413251	-0.450887265061735	0.019	0.026	1	B_intermediate	B intermediate	Post-HIV vs Post-ART_1y
chr11-125874231-125874856	0.117960256903332	0.786953362597238	0.025	0.014	1	B_intermediate	B intermediate	Post-HIV vs Post-ART_1y
chr5-172461829-172462497	0.117962182569654	0.974485268660901	0.016	0.008	1	B_intermediate	B intermediate	Post-HIV vs Post-ART_1y
chr11-9397409-9397768	0.117970467516935	1.06555579905203	0.016	0.008	1	B_intermediate	B intermediate	Post-HIV vs Post-ART_1y
chr2-209525799-209527157	0.118032334117982	0.415680709763865	0.037	0.027	1	B_intermediate	B intermediate	Post-HIV vs Post-ART_1y
chr4-129326681-129328576	0.118034229852912	0.740807931934897	0.017	0.011	1	B_intermediate	B intermediate	Post-HIV vs Post-ART_1y
chr11-59052813-59053644	0.118071857261551	0.481973762157117	0.034	0.024	1	B_intermediate	B intermediate	Post-HIV vs Post-ART_1y
chr10-77165554-77166066	0.118074006326065	-1.87035196204339	0.003	0.01	1	B_intermediate	B intermediate	Post-HIV vs Post-ART_1y
chr1-158149037-158150858	0.118077452007328	0.294293086015361	0.113	0.087	1	B_intermediate	B intermediate	Post-HIV vs Post-ART_1y
chr3-100060485-100061296	0.118085044087484	1.0672261994195	0.011	0.005	1	B_intermediate	B intermediate	Post-HIV vs Post-ART_1y
chr18-63994353-63995302	0.118093010503045	-0.885239984562223	0.012	0.022	1	B_intermediate	B intermediate	Post-HIV vs Post-ART_1y
chr3-106998874-106999641	0.118096408612071	0.989351441930079	0.017	0.008	1	B_intermediate	B intermediate	Post-HIV vs Post-ART_1y
chrX-2897511-2898509	0.118160900043396	0.723888671607968	0.014	0.008	1	B_intermediate	B intermediate	Post-HIV vs Post-ART_1y
chr5-95924708-95925049	0.118188439496303	1.23961113107417	0.012	0.005	1	B_intermediate	B intermediate	Post-HIV vs Post-ART_1y
chr20-25203666-25205382	0.118195399517461	-1.20540036275579	0.009	0.02	1	B_intermediate	B intermediate	Post-HIV vs Post-ART_1y
chr9-111482399-111484735	0.118201295428179	0.219738697883381	0.32	0.268	1	B_intermediate	B intermediate	Post-HIV vs Post-ART_1y
chr7-134635699-134636374	0.11820274136432	0.909198142621372	0.017	0.008	1	B_intermediate	B intermediate	Post-HIV vs Post-ART_1y
chr10-93426714-93427889	0.118204062858476	0.344885831193874	0.116	0.089	1	B_intermediate	B intermediate	Post-HIV vs Post-ART_1y
chr6-131519406-131520056	0.118205758176557	-1.15504943595199	0.006	0.014	1	B_intermediate	B intermediate	Post-HIV vs Post-ART_1y
chr4-185133754-185134774	0.118226092050036	-0.671871341276346	0.02	0.033	1	B_intermediate	B intermediate	Post-HIV vs Post-ART_1y
chr8-80054752-80055371	0.118227347939152	0.345106396249975	0.064	0.05	1	B_intermediate	B intermediate	Post-HIV vs Post-ART_1y
chr7-102479653-102480299	0.118259078723747	0.443962456797773	0.033	0.024	1	B_intermediate	B intermediate	Post-HIV vs Post-ART_1y
chr20-5996066-5997523	0.118259300086791	0.507966931344926	0.05	0.034	1	B_intermediate	B intermediate	Post-HIV vs Post-ART_1y
chr11-133946802-133948404	0.1183076039866	0.765772124906672	0.034	0.019	1	B_intermediate	B intermediate	Post-HIV vs Post-ART_1y
chr3-12553929-12554265	0.118314148896444	-0.612895989459504	0.011	0.016	1	B_intermediate	B intermediate	Post-HIV vs Post-ART_1y
chr2-28398459-28398826	0.118314332480274	1.23413266747399	0.011	0.005	1	B_intermediate	B intermediate	Post-HIV vs Post-ART_1y
chr22-40863539-40864395	0.118314897497498	-0.567666582952716	0.036	0.051	1	B_intermediate	B intermediate	Post-HIV vs Post-ART_1y
chr5-98769888-98770929	0.11832989251671	0.324751219777995	0.085	0.065	1	B_intermediate	B intermediate	Post-HIV vs Post-ART_1y
chr11-1485959-1486367	0.118331741842917	0.530791627169118	0.016	0.011	1	B_intermediate	B intermediate	Post-HIV vs Post-ART_1y
chr3-122085358-122086522	0.118332060500078	1.03466000596946	0.019	0.009	1	B_intermediate	B intermediate	Post-HIV vs Post-ART_1y
chr8-93693733-93694389	0.118351444302363	0.641234604107404	0.017	0.01	1	B_intermediate	B intermediate	Post-HIV vs Post-ART_1y
chr6-107847868-107848812	0.11840617816888	-0.236016907930832	0.087	0.102	1	B_intermediate	B intermediate	Post-HIV vs Post-ART_1y
chr6-134123274-134124209	0.118425247092206	0.724756050802171	0.023	0.013	1	B_intermediate	B intermediate	Post-HIV vs Post-ART_1y
chr17-45385035-45385878	0.118427589453675	-0.450943891696486	0.065	0.081	1	B_intermediate	B intermediate	Post-HIV vs Post-ART_1y
chr2-225464020-225465012	0.118436494907216	0.922200925653815	0.011	0.005	1	B_intermediate	B intermediate	Post-HIV vs Post-ART_1y
chr1-162497218-162498760	0.118437090565049	0.246634577657901	0.266	0.219	1	B_intermediate	B intermediate	Post-HIV vs Post-ART_1y
chr11-59267898-59268420	0.118439621653146	1.28060417843319	0.014	0.006	1	B_intermediate	B intermediate	Post-HIV vs Post-ART_1y
chr2-136209980-136210700	0.118452929145891	0.79821705805703	0.017	0.01	1	B_intermediate	B intermediate	Post-HIV vs Post-ART_1y
chr6-28224700-28225862	0.118467270094232	-0.406178967503376	0.059	0.074	1	B_intermediate	B intermediate	Post-HIV vs Post-ART_1y
chr12-116551587-116553071	0.11848113556977	0.539031623783504	0.031	0.02	1	B_intermediate	B intermediate	Post-HIV vs Post-ART_1y
chr5-43041245-43043439	0.118501673625802	-0.180868558446217	0.373	0.411	1	B_intermediate	B intermediate	Post-HIV vs Post-ART_1y
chr19-56392819-56393894	0.118548162392063	-0.174350040352111	0.216	0.238	1	B_intermediate	B intermediate	Post-HIV vs Post-ART_1y
chr6-113763554-113764371	0.118554220333899	-0.969412528300452	0.006	0.011	1	B_intermediate	B intermediate	Post-HIV vs Post-ART_1y
chr11-27233730-27234568	0.118566035514399	-0.499390199393194	0.062	0.086	1	B_intermediate	B intermediate	Post-HIV vs Post-ART_1y
chr17-46770716-46772418	0.118585891703909	-0.154325260630499	0.098	0.11	1	B_intermediate	B intermediate	Post-HIV vs Post-ART_1y
chr21-44199355-44199865	0.118609040577524	-0.563198880332682	0.028	0.04	1	B_intermediate	B intermediate	Post-HIV vs Post-ART_1y
chr9-20683190-20685048	0.118678132347424	-0.122377931944619	0.318	0.324	1	B_intermediate	B intermediate	Post-HIV vs Post-ART_1y
chr12-104738921-104739369	0.11868819730861	-0.937579415935444	0.009	0.016	1	B_intermediate	B intermediate	Post-HIV vs Post-ART_1y
chr9-129919448-129920221	0.118694520244139	0.776449155591118	0.012	0.007	1	B_intermediate	B intermediate	Post-HIV vs Post-ART_1y
chr10-124354446-124355334	0.118703931162216	0.520346753672457	0.033	0.022	1	B_intermediate	B intermediate	Post-HIV vs Post-ART_1y
chr15-76904409-76905808	0.118704819592588	-0.185482100382891	0.252	0.277	1	B_intermediate	B intermediate	Post-HIV vs Post-ART_1y
chr6-150037404-150038165	0.11870672873057	-0.78089299314382	0.011	0.018	1	B_intermediate	B intermediate	Post-HIV vs Post-ART_1y
chr21-29286939-29288148	0.118736847545222	0.828904920892999	0.023	0.013	1	B_intermediate	B intermediate	Post-HIV vs Post-ART_1y
chr19-49875912-49878269	0.118738320217329	-0.089615304353935	0.666	0.7	1	B_intermediate	B intermediate	Post-HIV vs Post-ART_1y
chr1-156927446-156928097	0.118739645364017	1.14906293030496	0.019	0.008	1	B_intermediate	B intermediate	Post-HIV vs Post-ART_1y
chr1-179297053-179297399	0.118753970444232	0.822323781257468	0.022	0.012	1	B_intermediate	B intermediate	Post-HIV vs Post-ART_1y
chr17-79093324-79094051	0.118774221142961	1.37682346575248	0.016	0.006	1	B_intermediate	B intermediate	Post-HIV vs Post-ART_1y
chr1-94236805-94237949	0.118786474681351	-0.362683816252139	0.014	0.017	1	B_intermediate	B intermediate	Post-HIV vs Post-ART_1y
chr17-67440292-67441877	0.118809449168998	0.226320340673809	0.04	0.034	1	B_intermediate	B intermediate	Post-HIV vs Post-ART_1y
chr20-58889929-58892699	0.118814610066095	0.172051009794499	0.371	0.33	1	B_intermediate	B intermediate	Post-HIV vs Post-ART_1y
chr1-154584302-154584683	0.118850131304193	0.511615217031963	0.03	0.02	1	B_intermediate	B intermediate	Post-HIV vs Post-ART_1y
chr4-85687934-85688639	0.118858758645416	0.850518540008097	0.017	0.009	1	B_intermediate	B intermediate	Post-HIV vs Post-ART_1y
chr17-19979966-19980692	0.118873090434535	0.776857337388582	0.019	0.011	1	B_intermediate	B intermediate	Post-HIV vs Post-ART_1y
chr22-45287796-45288355	0.118879212359324	-0.303153743690535	0.115	0.134	1	B_intermediate	B intermediate	Post-HIV vs Post-ART_1y
chr6-24430848-24431345	0.118879358922139	0.450273975300353	0.026	0.019	1	B_intermediate	B intermediate	Post-HIV vs Post-ART_1y
chr17-10033280-10034477	0.118892090001568	0.202453263865075	0.073	0.063	1	B_intermediate	B intermediate	Post-HIV vs Post-ART_1y
chr4-9603660-9605086	0.118895219233375	0.938409881012062	0.016	0.008	1	B_intermediate	B intermediate	Post-HIV vs Post-ART_1y
chr3-58196144-58196879	0.118896698274265	-0.244313955942008	0.154	0.176	1	B_intermediate	B intermediate	Post-HIV vs Post-ART_1y
chr11-120612501-120613404	0.118910890087071	0.733262241593813	0.011	0.006	1	B_intermediate	B intermediate	Post-HIV vs Post-ART_1y
chr12-4808884-4810211	0.118940605972966	-0.788924529020745	0.019	0.03	1	B_intermediate	B intermediate	Post-HIV vs Post-ART_1y
chr19-14571386-14572342	0.118943978159899	-0.174302959786214	0.239	0.264	1	B_intermediate	B intermediate	Post-HIV vs Post-ART_1y
chr21-36155613-36157547	0.118948090549536	-0.106201420078966	0.565	0.591	1	B_intermediate	B intermediate	Post-HIV vs Post-ART_1y
chr12-51979998-51980733	0.118962805016141	0.350651917969027	0.081	0.06	1	B_intermediate	B intermediate	Post-HIV vs Post-ART_1y
chr12-52372384-52372956	0.118967003837347	0.845712833307612	0.011	0.006	1	B_intermediate	B intermediate	Post-HIV vs Post-ART_1y
chr7-102291504-102291843	0.118967310758966	-0.321872141132443	0.04	0.049	1	B_intermediate	B intermediate	Post-HIV vs Post-ART_1y
chr5-172701162-172702239	0.118967469984777	-1.28565374406346	0.006	0.015	1	B_intermediate	B intermediate	Post-HIV vs Post-ART_1y
chr3-129085199-129087548	0.118973848025764	0.827886944233564	0.02	0.011	1	B_intermediate	B intermediate	Post-HIV vs Post-ART_1y
chr18-51162062-51163002	0.118977570807697	1.12846226474561	0.011	0.005	1	B_intermediate	B intermediate	Post-HIV vs Post-ART_1y
chr4-76499316-76499837	0.119004755529171	-0.802727046671957	0.016	0.025	1	B_intermediate	B intermediate	Post-HIV vs Post-ART_1y
chr10-71284911-71285509	0.119011417477175	0.913230755496596	0.02	0.01	1	B_intermediate	B intermediate	Post-HIV vs Post-ART_1y
chr7-75077436-75077815	0.119020640818493	0.370686000402553	0.034	0.026	1	B_intermediate	B intermediate	Post-HIV vs Post-ART_1y
chr11-108664233-108665554	0.119024173933799	0.126497965244195	0.331	0.299	1	B_intermediate	B intermediate	Post-HIV vs Post-ART_1y
chr2-121552477-121552801	0.119026554768326	-1.09277308414629	0.006	0.013	1	B_intermediate	B intermediate	Post-HIV vs Post-ART_1y
chr6-11092978-11094783	0.119035902147463	-0.125580829697727	0.365	0.385	1	B_intermediate	B intermediate	Post-HIV vs Post-ART_1y
chr20-18056200-18057483	0.119036323551044	0.805481454841153	0.03	0.015	1	B_intermediate	B intermediate	Post-HIV vs Post-ART_1y
chr7-107659662-107660020	0.119078584822522	0.441599266595859	0.042	0.029	1	B_intermediate	B intermediate	Post-HIV vs Post-ART_1y
chr1-211352241-211354136	0.119098829942164	-0.322392208488519	0.048	0.062	1	B_intermediate	B intermediate	Post-HIV vs Post-ART_1y
chr13-102402149-102402638	0.119103132971341	-1.22854525739939	0.006	0.012	1	B_intermediate	B intermediate	Post-HIV vs Post-ART_1y
chr2-183495662-183496174	0.119117718979498	-0.91570670332829	0.006	0.012	1	B_intermediate	B intermediate	Post-HIV vs Post-ART_1y
chr10-96610510-96611235	0.119121732047875	1.35830050793303	0.012	0.005	1	B_intermediate	B intermediate	Post-HIV vs Post-ART_1y
chr16-2983531-2984033	0.119125217557209	-0.39854063119301	0.073	0.085	1	B_intermediate	B intermediate	Post-HIV vs Post-ART_1y
chr1-62783279-62784677	0.119134201464192	0.116187356753157	0.275	0.247	1	B_intermediate	B intermediate	Post-HIV vs Post-ART_1y
chr10-62818579-62818981	0.119139927385336	0.496298120233953	0.053	0.037	1	B_intermediate	B intermediate	Post-HIV vs Post-ART_1y
chr9-99183951-99185112	0.119140287341221	-0.3315172221231	0.113	0.134	1	B_intermediate	B intermediate	Post-HIV vs Post-ART_1y
chr7-21355105-21355898	0.119160542328088	-0.330753464210074	0.098	0.117	1	B_intermediate	B intermediate	Post-HIV vs Post-ART_1y
chr1-28147721-28148681	0.119188738957498	-0.556197212464984	0.026	0.037	1	B_intermediate	B intermediate	Post-HIV vs Post-ART_1y
chr15-81303621-81304776	0.119204471539975	0.424774899598417	0.075	0.056	1	B_intermediate	B intermediate	Post-HIV vs Post-ART_1y
chr3-196302414-196302816	0.119206535139956	0.803755186558798	0.011	0.006	1	B_intermediate	B intermediate	Post-HIV vs Post-ART_1y
chrX-104343259-104344047	0.11921153541217	0.581163905020634	0.016	0.011	1	B_intermediate	B intermediate	Post-HIV vs Post-ART_1y
chr6-42427894-42429501	0.119215791146493	0.35194729682106	0.03	0.023	1	B_intermediate	B intermediate	Post-HIV vs Post-ART_1y
chr1-206703415-206704080	0.119228347079191	0.665583102101719	0.028	0.018	1	B_intermediate	B intermediate	Post-HIV vs Post-ART_1y
chr14-68627947-68629227	0.11923064380556	-0.676552919177924	0.03	0.044	1	B_intermediate	B intermediate	Post-HIV vs Post-ART_1y
chr17-39235666-39236077	0.119232647224985	-0.719850641062331	0.026	0.042	1	B_intermediate	B intermediate	Post-HIV vs Post-ART_1y
chr1-243946789-243947395	0.119234306041428	0.86193474208561	0.02	0.01	1	B_intermediate	B intermediate	Post-HIV vs Post-ART_1y
chr9-111913097-111913308	0.119235485812063	0.753284647654712	0.036	0.021	1	B_intermediate	B intermediate	Post-HIV vs Post-ART_1y
chr9-125264097-125264379	0.119242544784893	1.09362414178826	0.012	0.006	1	B_intermediate	B intermediate	Post-HIV vs Post-ART_1y
chr17-77246648-77247556	0.119252144486198	0.352908660361055	0.144	0.111	1	B_intermediate	B intermediate	Post-HIV vs Post-ART_1y
chr7-114941572-114941902	0.11926771114085	1.23940650636497	0.012	0.005	1	B_intermediate	B intermediate	Post-HIV vs Post-ART_1y
chr1-204072836-204074852	0.119271663714844	-0.880307401587465	0.014	0.023	1	B_intermediate	B intermediate	Post-HIV vs Post-ART_1y
chr2-120231485-120232871	0.119282663188313	0.194873342906592	0.185	0.154	1	B_intermediate	B intermediate	Post-HIV vs Post-ART_1y
chr2-68817419-68818168	0.119283491927957	1.09368847274475	0.022	0.01	1	B_intermediate	B intermediate	Post-HIV vs Post-ART_1y
chr9-27888689-27888969	0.119291362202977	-1.19557260926215	0.005	0.011	1	B_intermediate	B intermediate	Post-HIV vs Post-ART_1y
chr22-46239143-46240326	0.119300255282735	-1.12385347657176	0.008	0.016	1	B_intermediate	B intermediate	Post-HIV vs Post-ART_1y
chr15-90412287-90414276	0.119308037090449	0.329882577096147	0.067	0.053	1	B_intermediate	B intermediate	Post-HIV vs Post-ART_1y
chr10-77835875-77836743	0.119328009152033	0.317676404032009	0.051	0.042	1	B_intermediate	B intermediate	Post-HIV vs Post-ART_1y
chr2-195535714-195536555	0.119346173582376	-0.551398248301996	0.059	0.078	1	B_intermediate	B intermediate	Post-HIV vs Post-ART_1y
chr11-32090639-32092098	0.119350307483889	0.360581447053384	0.12	0.087	1	B_intermediate	B intermediate	Post-HIV vs Post-ART_1y
chrX-304498-305709	0.119365323533511	0.59136390891307	0.026	0.016	1	B_intermediate	B intermediate	Post-HIV vs Post-ART_1y
chr2-69893107-69894807	0.119385043772582	-0.302706141865506	0.095	0.115	1	B_intermediate	B intermediate	Post-HIV vs Post-ART_1y
chr6-163782285-163782973	0.119401925368685	1.35090847086507	0.014	0.005	1	B_intermediate	B intermediate	Post-HIV vs Post-ART_1y
chr19-12137600-12137815	0.119410157541008	0.615976163095643	0.025	0.016	1	B_intermediate	B intermediate	Post-HIV vs Post-ART_1y
chr10-80465213-80466276	0.119413469553649	0.41963646125082	0.053	0.036	1	B_intermediate	B intermediate	Post-HIV vs Post-ART_1y
chr11-44926617-44927597	0.119426830733919	0.594905216786616	0.037	0.025	1	B_intermediate	B intermediate	Post-HIV vs Post-ART_1y
chr4-3046215-3046475	0.119428620337762	0.680599801823787	0.034	0.022	1	B_intermediate	B intermediate	Post-HIV vs Post-ART_1y
chr8-96978741-96980009	0.11943366662926	0.379145560395928	0.04	0.03	1	B_intermediate	B intermediate	Post-HIV vs Post-ART_1y
chr4-83316216-83317077	0.11943631772155	1.06419513443782	0.011	0.005	1	B_intermediate	B intermediate	Post-HIV vs Post-ART_1y
chr2-223835796-223836462	0.119438055437279	-0.224784910052664	0.18	0.206	1	B_intermediate	B intermediate	Post-HIV vs Post-ART_1y
chr16-29972740-29972943	0.119473819826527	1.27003690878733	0.011	0.005	1	B_intermediate	B intermediate	Post-HIV vs Post-ART_1y
chr6-36682421-36683196	0.119479129810399	-0.142743409148872	0.245	0.263	1	B_intermediate	B intermediate	Post-HIV vs Post-ART_1y
chr11-34243674-34244452	0.119483659912307	0.855319485455555	0.016	0.008	1	B_intermediate	B intermediate	Post-HIV vs Post-ART_1y
chr11-74979959-74981186	0.119514273954701	0.434133019959548	0.019	0.013	1	B_intermediate	B intermediate	Post-HIV vs Post-ART_1y
chr8-81288938-81289528	0.119517002567737	-0.647432389716672	0.009	0.013	1	B_intermediate	B intermediate	Post-HIV vs Post-ART_1y
chr1-197917670-197918535	0.11951862622949	0.664947960211819	0.039	0.023	1	B_intermediate	B intermediate	Post-HIV vs Post-ART_1y
chr5-151426995-151427815	0.119522388081736	-0.4657499214572	0.071	0.098	1	B_intermediate	B intermediate	Post-HIV vs Post-ART_1y
chr17-8955135-8955944	0.119526691391061	0.769656857400991	0.026	0.016	1	B_intermediate	B intermediate	Post-HIV vs Post-ART_1y
chr17-12815594-12816216	0.11953124238531	-0.562539897836971	0.039	0.056	1	B_intermediate	B intermediate	Post-HIV vs Post-ART_1y
chr9-97803036-97804139	0.119536751158753	-0.252100220355598	0.12	0.134	1	B_intermediate	B intermediate	Post-HIV vs Post-ART_1y
chr1-94039150-94039835	0.119543921424557	0.916213562918948	0.011	0.006	1	B_intermediate	B intermediate	Post-HIV vs Post-ART_1y
chr8-65829532-65830194	0.119545820535382	0.546341862725044	0.054	0.038	1	B_intermediate	B intermediate	Post-HIV vs Post-ART_1y
chr17-8753542-8754149	0.119546369311657	0.799861523274403	0.016	0.009	1	B_intermediate	B intermediate	Post-HIV vs Post-ART_1y
chr8-85192116-85192592	0.119569232148532	0.49567296644691	0.037	0.026	1	B_intermediate	B intermediate	Post-HIV vs Post-ART_1y
chr13-77544394-77545151	0.119578451440507	-1.94481819049046	0.003	0.011	1	B_intermediate	B intermediate	Post-HIV vs Post-ART_1y
chr15-62047127-62047815	0.119597592161897	0.544556034598179	0.037	0.024	1	B_intermediate	B intermediate	Post-HIV vs Post-ART_1y
chrX-72180659-72182067	0.119632581689682	0.134643113468333	0.228	0.202	1	B_intermediate	B intermediate	Post-HIV vs Post-ART_1y
chr12-47636699-47637518	0.119646895396734	0.910219898233033	0.011	0.005	1	B_intermediate	B intermediate	Post-HIV vs Post-ART_1y
chr10-84264304-84264954	0.119651985963256	0.638488573607632	0.031	0.019	1	B_intermediate	B intermediate	Post-HIV vs Post-ART_1y
chr6-53303294-53303964	0.119676172891008	1.09224130387608	0.014	0.006	1	B_intermediate	B intermediate	Post-HIV vs Post-ART_1y
chr2-89048238-89048637	0.119722580508101	-1.21512831124843	0.005	0.011	1	B_intermediate	B intermediate	Post-HIV vs Post-ART_1y
chr8-119643869-119644205	0.1197342277844	0.894976821292151	0.019	0.009	1	B_intermediate	B intermediate	Post-HIV vs Post-ART_1y
chr15-52235978-52236357	0.119748764068619	0.422235086948793	0.057	0.041	1	B_intermediate	B intermediate	Post-HIV vs Post-ART_1y
chr15-56906722-56907710	0.119763512740997	0.759055037061661	0.022	0.013	1	B_intermediate	B intermediate	Post-HIV vs Post-ART_1y
chr6-137761907-137762896	0.11977323656929	0.728074772495592	0.011	0.007	1	B_intermediate	B intermediate	Post-HIV vs Post-ART_1y
chr2-206218473-206219152	0.119777529689899	0.698729256029306	0.025	0.015	1	B_intermediate	B intermediate	Post-HIV vs Post-ART_1y
chr11-9249878-9250590	0.11979109992324	0.995751441552189	0.012	0.006	1	B_intermediate	B intermediate	Post-HIV vs Post-ART_1y
chr17-38883259-38884457	0.11979308572086	-0.582629599054076	0.03	0.041	1	B_intermediate	B intermediate	Post-HIV vs Post-ART_1y
chr21-42495379-42496997	0.119810055082725	0.144276149898347	0.41	0.362	1	B_intermediate	B intermediate	Post-HIV vs Post-ART_1y
chr6-152099787-152100650	0.119811735144621	1.2294416584941	0.012	0.005	1	B_intermediate	B intermediate	Post-HIV vs Post-ART_1y
chr11-61698175-61698545	0.119821680057522	1.08084739772924	0.011	0.005	1	B_intermediate	B intermediate	Post-HIV vs Post-ART_1y
chr13-50909380-50910800	0.11982289069499	0.187847283917266	0.278	0.238	1	B_intermediate	B intermediate	Post-HIV vs Post-ART_1y
chr11-35122029-35122745	0.119831317383945	0.838464777010931	0.036	0.02	1	B_intermediate	B intermediate	Post-HIV vs Post-ART_1y
chr14-36319935-36321080	0.119840787138589	0.14107536384759	0.193	0.17	1	B_intermediate	B intermediate	Post-HIV vs Post-ART_1y
chr17-81222000-81224070	0.119847686685629	-0.0807118884461347	0.457	0.462	1	B_intermediate	B intermediate	Post-HIV vs Post-ART_1y
chr1-178299599-178300212	0.119866308325312	1.12548237871016	0.014	0.006	1	B_intermediate	B intermediate	Post-HIV vs Post-ART_1y
chr15-93178459-93180265	0.119881138838842	1.12297168020015	0.012	0.005	1	B_intermediate	B intermediate	Post-HIV vs Post-ART_1y
chr1-37513635-37515333	0.119891020687573	-0.0930559450560269	0.261	0.272	1	B_intermediate	B intermediate	Post-HIV vs Post-ART_1y
chr2-16654800-16655285	0.119912472266514	-0.327762005092028	0.054	0.065	1	B_intermediate	B intermediate	Post-HIV vs Post-ART_1y
chr12-88034953-88036263	0.119917769085797	0.165030334350655	0.21	0.181	1	B_intermediate	B intermediate	Post-HIV vs Post-ART_1y
chr4-168879203-168879551	0.119930341560161	1.45400741234636	0.011	0.004	1	B_intermediate	B intermediate	Post-HIV vs Post-ART_1y
chr2-102449031-102449727	0.119938264900811	1.28038207720066	0.017	0.007	1	B_intermediate	B intermediate	Post-HIV vs Post-ART_1y
chr17-7137171-7137799	0.119938758364535	0.663971096130041	0.011	0.006	1	B_intermediate	B intermediate	Post-HIV vs Post-ART_1y
chr6-137431684-137432612	0.119948509387725	0.354622932342986	0.096	0.075	1	B_intermediate	B intermediate	Post-HIV vs Post-ART_1y
chr13-33228262-33229243	0.119952125668222	-0.854840488070408	0.014	0.022	1	B_intermediate	B intermediate	Post-HIV vs Post-ART_1y
chr1-24744640-24746373	0.119954354273909	-0.0714222096683718	0.489	0.488	1	B_intermediate	B intermediate	Post-HIV vs Post-ART_1y
chr19-35281329-35282527	0.119957670649806	-0.293725138001398	0.079	0.095	1	B_intermediate	B intermediate	Post-HIV vs Post-ART_1y
chr14-103110919-103111753	0.119976724167995	-0.65946323916924	0.02	0.032	1	B_intermediate	B intermediate	Post-HIV vs Post-ART_1y
chr2-104938182-104938703	0.120035420397791	0.346967576678872	0.047	0.036	1	B_intermediate	B intermediate	Post-HIV vs Post-ART_1y
chr19-14784442-14785672	0.120051555812408	0.436302262166111	0.051	0.037	1	B_intermediate	B intermediate	Post-HIV vs Post-ART_1y
chr12-132504927-132505712	0.120097903405216	-0.665161060479456	0.03	0.046	1	B_intermediate	B intermediate	Post-HIV vs Post-ART_1y
chr17-75983373-75983891	0.120113620344907	1.38967171100093	0.011	0.004	1	B_intermediate	B intermediate	Post-HIV vs Post-ART_1y
chrX-47217134-47219382	0.120115884798687	-0.158424146078204	0.401	0.444	1	B_intermediate	B intermediate	Post-HIV vs Post-ART_1y
chr2-8684497-8686069	0.120121369748193	0.338462460552752	0.116	0.084	1	B_intermediate	B intermediate	Post-HIV vs Post-ART_1y
chr7-150480927-150482222	0.120126933876471	0.555248779838595	0.028	0.018	1	B_intermediate	B intermediate	Post-HIV vs Post-ART_1y
chr19-45467307-45469957	0.120140235486511	-0.134750222631229	0.539	0.558	1	B_intermediate	B intermediate	Post-HIV vs Post-ART_1y
chr8-47202867-47203504	0.120149248346816	0.729221472180077	0.033	0.02	1	B_intermediate	B intermediate	Post-HIV vs Post-ART_1y
chr8-130158356-130158874	0.120163899987967	0.58066112282982	0.033	0.021	1	B_intermediate	B intermediate	Post-HIV vs Post-ART_1y
chr6-31836609-31837239	0.120169358225209	0.647958080927828	0.037	0.023	1	B_intermediate	B intermediate	Post-HIV vs Post-ART_1y
chr13-30739759-30740635	0.120170107995842	0.526011620721029	0.065	0.046	1	B_intermediate	B intermediate	Post-HIV vs Post-ART_1y
chr16-11309708-11310284	0.120170274278435	-0.227327837412534	0.043	0.051	1	B_intermediate	B intermediate	Post-HIV vs Post-ART_1y
chr7-86950340-86950702	0.120177798525	-1.03396953619919	0.009	0.019	1	B_intermediate	B intermediate	Post-HIV vs Post-ART_1y
chr7-142603766-142604270	0.120181063764102	0.859907177811589	0.025	0.014	1	B_intermediate	B intermediate	Post-HIV vs Post-ART_1y
chr3-143122687-143122925	0.120185314475924	0.526430538521964	0.054	0.037	1	B_intermediate	B intermediate	Post-HIV vs Post-ART_1y
chr22-22941884-22943080	0.120223861659973	0.261057147719489	0.089	0.071	1	B_intermediate	B intermediate	Post-HIV vs Post-ART_1y
chr2-68771074-68771650	0.120229602730657	-0.770139225884192	0.019	0.029	1	B_intermediate	B intermediate	Post-HIV vs Post-ART_1y
chr21-43864177-43867247	0.120250666807225	0.299595783409365	0.18	0.147	1	B_intermediate	B intermediate	Post-HIV vs Post-ART_1y
chr4-24578276-24578723	0.120259726218678	0.849866391963389	0.023	0.013	1	B_intermediate	B intermediate	Post-HIV vs Post-ART_1y
chr1-221439102-221440977	0.120264879104447	-0.430261988997243	0.036	0.044	1	B_intermediate	B intermediate	Post-HIV vs Post-ART_1y
chr10-3095255-3096552	0.120276194688611	0.439738692882932	0.028	0.018	1	B_intermediate	B intermediate	Post-HIV vs Post-ART_1y
chr19-57599219-57600518	0.120294847647466	-0.310951109882834	0.112	0.13	1	B_intermediate	B intermediate	Post-HIV vs Post-ART_1y
chr2-68717092-68717617	0.120302133752999	0.560320589530678	0.016	0.011	1	B_intermediate	B intermediate	Post-HIV vs Post-ART_1y
chr21-14121432-14122304	0.120304144557448	0.400811506905072	0.036	0.027	1	B_intermediate	B intermediate	Post-HIV vs Post-ART_1y
chrY-20786869-20787507	0.120320001398359	0.733997973029302	0.031	0.018	1	B_intermediate	B intermediate	Post-HIV vs Post-ART_1y
chrX-56763737-56765056	0.120328022415953	0.306779270946937	0.089	0.068	1	B_intermediate	B intermediate	Post-HIV vs Post-ART_1y
chr18-54261714-54262407	0.120330370635635	0.391839091327983	0.067	0.048	1	B_intermediate	B intermediate	Post-HIV vs Post-ART_1y
chr15-60551062-60552055	0.120340109982486	0.940049743523771	0.017	0.009	1	B_intermediate	B intermediate	Post-HIV vs Post-ART_1y
chr6-32585967-32586534	0.120353150568983	0.390089658606873	0.042	0.033	1	B_intermediate	B intermediate	Post-HIV vs Post-ART_1y
chr4-109278476-109278999	0.120355296810812	0.723268803718942	0.016	0.009	1	B_intermediate	B intermediate	Post-HIV vs Post-ART_1y
chr9-35051118-35051719	0.120384279893732	-0.684834321362373	0.016	0.025	1	B_intermediate	B intermediate	Post-HIV vs Post-ART_1y
chr5-10360470-10360981	0.120387025670062	1.50357105534153	0.011	0.004	1	B_intermediate	B intermediate	Post-HIV vs Post-ART_1y
chr5-131547793-131548931	0.120391772747922	0.779449143424222	0.016	0.01	1	B_intermediate	B intermediate	Post-HIV vs Post-ART_1y
chr16-11799739-11800641	0.120412915290002	0.40110754427973	0.031	0.023	1	B_intermediate	B intermediate	Post-HIV vs Post-ART_1y
chrX-2707093-2707826	0.120417698549955	-0.263926587313271	0.146	0.167	1	B_intermediate	B intermediate	Post-HIV vs Post-ART_1y
chr4-67558279-67558899	0.120428880410874	-0.447905045696169	0.064	0.085	1	B_intermediate	B intermediate	Post-HIV vs Post-ART_1y
chr8-25171128-25171779	0.120450024965838	1.25509779082994	0.011	0.005	1	B_intermediate	B intermediate	Post-HIV vs Post-ART_1y
chr1-23403607-23404305	0.120460926787659	0.304791329421139	0.048	0.038	1	B_intermediate	B intermediate	Post-HIV vs Post-ART_1y
chr12-10708797-10709237	0.120467063318922	1.30095070251335	0.011	0.004	1	B_intermediate	B intermediate	Post-HIV vs Post-ART_1y
chr4-139030373-139031213	0.120470036542486	-0.414952247949813	0.04	0.047	1	B_intermediate	B intermediate	Post-HIV vs Post-ART_1y
chr7-35073455-35073759	0.12047966746217	-1.29188382106469	0.005	0.011	1	B_intermediate	B intermediate	Post-HIV vs Post-ART_1y
chr6-26659074-26660370	0.120493244349257	0.203066739106249	0.247	0.211	1	B_intermediate	B intermediate	Post-HIV vs Post-ART_1y
chr16-81522050-81522775	0.120494320172816	0.502579498797824	0.034	0.023	1	B_intermediate	B intermediate	Post-HIV vs Post-ART_1y
chr17-31882198-31882977	0.120500481154575	-0.342509338281444	0.047	0.057	1	B_intermediate	B intermediate	Post-HIV vs Post-ART_1y
chr7-2558585-2559554	0.120569997912148	-0.164710764579215	0.186	0.193	1	B_intermediate	B intermediate	Post-HIV vs Post-ART_1y
chr2-136389761-136390405	0.120603658532691	-0.231940002188777	0.096	0.113	1	B_intermediate	B intermediate	Post-HIV vs Post-ART_1y
chr1-64965180-64966976	0.12061173822934	0.177383678188399	0.357	0.319	1	B_intermediate	B intermediate	Post-HIV vs Post-ART_1y
chr3-191235403-191235921	0.120619072075584	0.51440247866945	0.028	0.019	1	B_intermediate	B intermediate	Post-HIV vs Post-ART_1y
chr7-63899644-63901434	0.120627150512769	0.251267993133662	0.143	0.115	1	B_intermediate	B intermediate	Post-HIV vs Post-ART_1y
chr2-230943166-230944150	0.120631532156861	0.342084637504749	0.043	0.032	1	B_intermediate	B intermediate	Post-HIV vs Post-ART_1y
chr20-63502132-63502340	0.120636412116087	-0.930365078275531	0.009	0.017	1	B_intermediate	B intermediate	Post-HIV vs Post-ART_1y
chr3-46692801-46694262	0.120644384297257	-0.269015233064854	0.124	0.143	1	B_intermediate	B intermediate	Post-HIV vs Post-ART_1y
chr3-121659308-121661727	0.120650225149935	-0.200837968103055	0.23	0.251	1	B_intermediate	B intermediate	Post-HIV vs Post-ART_1y
chr8-129393649-129394530	0.120662799502427	0.459194303201297	0.02	0.013	1	B_intermediate	B intermediate	Post-HIV vs Post-ART_1y
chr17-47776287-47777295	0.120664842650946	0.471819461915602	0.054	0.039	1	B_intermediate	B intermediate	Post-HIV vs Post-ART_1y
chr4-39165828-39167002	0.120685555873262	-0.275394346052519	0.078	0.092	1	B_intermediate	B intermediate	Post-HIV vs Post-ART_1y
chr2-197085824-197086773	0.120696129716994	-0.500125099804225	0.036	0.05	1	B_intermediate	B intermediate	Post-HIV vs Post-ART_1y
chr3-141912766-141913538	0.120718652543396	-0.728055161026769	0.022	0.033	1	B_intermediate	B intermediate	Post-HIV vs Post-ART_1y
chr14-91247728-91248162	0.120723850361379	-1.395948489374	0.005	0.011	1	B_intermediate	B intermediate	Post-HIV vs Post-ART_1y
chr1-22184990-22185603	0.120724313923244	1.05275495949621	0.012	0.006	1	B_intermediate	B intermediate	Post-HIV vs Post-ART_1y
chr4-119139371-119140133	0.120731884888469	1.0153033273902	0.011	0.005	1	B_intermediate	B intermediate	Post-HIV vs Post-ART_1y
chr9-137305388-137305847	0.120732026567322	-0.510155042372502	0.03	0.042	1	B_intermediate	B intermediate	Post-HIV vs Post-ART_1y
chr19-12983189-12986114	0.120762742570098	0.0889627071556676	0.284	0.258	1	B_intermediate	B intermediate	Post-HIV vs Post-ART_1y
chr9-83971752-83972165	0.12078449080271	1.43969076091316	0.011	0.004	1	B_intermediate	B intermediate	Post-HIV vs Post-ART_1y
chr1-206765482-206766809	0.120787015486875	0.340730930132573	0.07	0.053	1	B_intermediate	B intermediate	Post-HIV vs Post-ART_1y
chr10-124685113-124685675	0.120793068838027	0.655450212028608	0.045	0.027	1	B_intermediate	B intermediate	Post-HIV vs Post-ART_1y
chr1-160704110-160704586	0.120800307161068	0.404365952729036	0.068	0.051	1	B_intermediate	B intermediate	Post-HIV vs Post-ART_1y
chr17-19031781-19031992	0.120818608677784	-0.844417538731706	0.006	0.011	1	B_intermediate	B intermediate	Post-HIV vs Post-ART_1y
chr2-160324093-160324474	0.120829867064807	-0.732476258879649	0.008	0.013	1	B_intermediate	B intermediate	Post-HIV vs Post-ART_1y
chr22-37918219-37918518	0.12083127383814	-0.954472612398144	0.008	0.015	1	B_intermediate	B intermediate	Post-HIV vs Post-ART_1y
chr7-20301096-20301947	0.120840017436676	0.983042652383909	0.011	0.005	1	B_intermediate	B intermediate	Post-HIV vs Post-ART_1y
chr17-49938811-49939918	0.120871988854473	-0.86386587204385	0.006	0.011	1	B_intermediate	B intermediate	Post-HIV vs Post-ART_1y
chr6-110414530-110415973	0.120880944084627	1.10332787312593	0.016	0.007	1	B_intermediate	B intermediate	Post-HIV vs Post-ART_1y
chr9-109100994-109102296	0.120886862988179	1.14188710096149	0.011	0.005	1	B_intermediate	B intermediate	Post-HIV vs Post-ART_1y
chr8-141172957-141173687	0.120893008689554	0.381055107641053	0.057	0.041	1	B_intermediate	B intermediate	Post-HIV vs Post-ART_1y
chr10-43137515-43139199	0.120895152699126	0.17297024320123	0.309	0.267	1	B_intermediate	B intermediate	Post-HIV vs Post-ART_1y
chr1-204103967-204105203	0.120898585452129	0.834603562965519	0.014	0.008	1	B_intermediate	B intermediate	Post-HIV vs Post-ART_1y
chr2-181937280-181938018	0.120900688922627	1.14613756086587	0.011	0.005	1	B_intermediate	B intermediate	Post-HIV vs Post-ART_1y
chr3-119240001-119241803	0.120902885616038	0.219560798520265	0.252	0.215	1	B_intermediate	B intermediate	Post-HIV vs Post-ART_1y
chrX-40793673-40794664	0.120915490919633	0.626146575701634	0.037	0.022	1	B_intermediate	B intermediate	Post-HIV vs Post-ART_1y
chr5-157596320-157596839	0.120928939819385	-0.299027461475773	0.121	0.147	1	B_intermediate	B intermediate	Post-HIV vs Post-ART_1y
chr5-170334994-170335319	0.120931780580776	0.710181405859179	0.011	0.006	1	B_intermediate	B intermediate	Post-HIV vs Post-ART_1y
chr7-2005596-2005807	0.120949887228133	0.852992701703342	0.011	0.006	1	B_intermediate	B intermediate	Post-HIV vs Post-ART_1y
chr17-5228922-5229345	0.120981820480183	1.09803824891323	0.012	0.006	1	B_intermediate	B intermediate	Post-HIV vs Post-ART_1y
chr13-34941582-34943325	0.120988601809183	0.308521497759608	0.175	0.138	1	B_intermediate	B intermediate	Post-HIV vs Post-ART_1y
chr14-60904813-60905136	0.12101443183657	1.24148571470727	0.017	0.007	1	B_intermediate	B intermediate	Post-HIV vs Post-ART_1y
chr16-24736963-24737652	0.121036884640802	-1.22724220053557	0.006	0.016	1	B_intermediate	B intermediate	Post-HIV vs Post-ART_1y
chr11-2939985-2941567	0.121049606987642	0.627412051538804	0.037	0.023	1	B_intermediate	B intermediate	Post-HIV vs Post-ART_1y
chr2-113854696-113855313	0.1210555554625	0.511824788043306	0.033	0.022	1	B_intermediate	B intermediate	Post-HIV vs Post-ART_1y
chr4-70754132-70755187	0.121073383763068	-0.407501857309023	0.056	0.074	1	B_intermediate	B intermediate	Post-HIV vs Post-ART_1y
chr3-49006364-49008310	0.121075985056708	-0.165022777404035	0.413	0.453	1	B_intermediate	B intermediate	Post-HIV vs Post-ART_1y
chr22-31217108-31218141	0.121083718705434	1.41226032788761	0.012	0.005	1	B_intermediate	B intermediate	Post-HIV vs Post-ART_1y
chrX-153955811-153956011	0.121097697708698	1.71086567548711	0.011	0.004	1	B_intermediate	B intermediate	Post-HIV vs Post-ART_1y
chr8-143334052-143335317	0.121129870073559	0.234702029939966	0.194	0.163	1	B_intermediate	B intermediate	Post-HIV vs Post-ART_1y
chr9-37085166-37085571	0.121139519059889	0.989004956509179	0.017	0.009	1	B_intermediate	B intermediate	Post-HIV vs Post-ART_1y
chr9-70557543-70558358	0.121160160238827	0.683215311655111	0.034	0.02	1	B_intermediate	B intermediate	Post-HIV vs Post-ART_1y
chr12-27220201-27220616	0.121163248839953	0.482764427629815	0.028	0.02	1	B_intermediate	B intermediate	Post-HIV vs Post-ART_1y
chr20-50594228-50595299	0.121175356962489	-0.395034313024721	0.057	0.075	1	B_intermediate	B intermediate	Post-HIV vs Post-ART_1y
chr17-67602579-67603377	0.121185022488448	1.12886968476267	0.014	0.006	1	B_intermediate	B intermediate	Post-HIV vs Post-ART_1y
chr17-38509036-38510729	0.121197865560013	0.37459043232096	0.039	0.029	1	B_intermediate	B intermediate	Post-HIV vs Post-ART_1y
chr18-11856808-11857858	0.121201908833554	1.33258972736301	0.016	0.006	1	B_intermediate	B intermediate	Post-HIV vs Post-ART_1y
chr22-39910041-39910602	0.121206981836422	0.273220330536574	0.026	0.02	1	B_intermediate	B intermediate	Post-HIV vs Post-ART_1y
chr6-137171835-137172775	0.121223371020457	0.686835009784324	0.045	0.029	1	B_intermediate	B intermediate	Post-HIV vs Post-ART_1y
chr1-11907515-11910102	0.121227510415823	-0.146334435285023	0.497	0.523	1	B_intermediate	B intermediate	Post-HIV vs Post-ART_1y
chr9-134393241-134393440	0.121229907190127	-1.75405923377993	0.003	0.01	1	B_intermediate	B intermediate	Post-HIV vs Post-ART_1y
chr9-112051794-112052209	0.121233642827891	0.92181025170081	0.011	0.006	1	B_intermediate	B intermediate	Post-HIV vs Post-ART_1y
chr3-73085658-73086569	0.121238690596731	0.679807591652797	0.022	0.013	1	B_intermediate	B intermediate	Post-HIV vs Post-ART_1y
chr14-61034358-61035036	0.121263886912673	-1.72508303790585	0.003	0.01	1	B_intermediate	B intermediate	Post-HIV vs Post-ART_1y
chr22-17120046-17121746	0.121278889254659	0.541025785599818	0.057	0.036	1	B_intermediate	B intermediate	Post-HIV vs Post-ART_1y
chr17-46835402-46836248	0.121280621742388	-0.670199680910799	0.033	0.05	1	B_intermediate	B intermediate	Post-HIV vs Post-ART_1y
chr11-124668977-124669446	0.121282981922518	0.482565542338574	0.037	0.025	1	B_intermediate	B intermediate	Post-HIV vs Post-ART_1y
chr15-50003192-50004231	0.121287141727233	0.321221394571714	0.031	0.024	1	B_intermediate	B intermediate	Post-HIV vs Post-ART_1y
chr16-66894853-66895711	0.121288734264924	0.251287049333103	0.043	0.034	1	B_intermediate	B intermediate	Post-HIV vs Post-ART_1y
chrX-11774401-11774845	0.121296613430318	-1.71189773535372	0.003	0.011	1	B_intermediate	B intermediate	Post-HIV vs Post-ART_1y
chr10-87850748-87851119	0.121352638904219	-0.753010503179245	0.011	0.018	1	B_intermediate	B intermediate	Post-HIV vs Post-ART_1y
chr12-122711062-122711503	0.121371546147956	1.13461578186036	0.014	0.006	1	B_intermediate	B intermediate	Post-HIV vs Post-ART_1y
chr6-87922505-87923326	0.121372640301049	-0.317191804401375	0.11	0.132	1	B_intermediate	B intermediate	Post-HIV vs Post-ART_1y
chr19-38674198-38675161	0.121373140935085	1.03038289836552	0.02	0.01	1	B_intermediate	B intermediate	Post-HIV vs Post-ART_1y
chr14-64541307-64542244	0.121379437482215	0.604099979009506	0.037	0.023	1	B_intermediate	B intermediate	Post-HIV vs Post-ART_1y
chr5-138449278-138450453	0.121380023502909	0.153634799668241	0.107	0.091	1	B_intermediate	B intermediate	Post-HIV vs Post-ART_1y
chr22-40533310-40534145	0.121384012941983	-0.784880727693136	0.019	0.033	1	B_intermediate	B intermediate	Post-HIV vs Post-ART_1y
chr12-110416662-110417506	0.121386330846371	0.701941750275184	0.022	0.013	1	B_intermediate	B intermediate	Post-HIV vs Post-ART_1y
chr13-26050653-26052220	0.121402150624794	-0.730633141766421	0.009	0.014	1	B_intermediate	B intermediate	Post-HIV vs Post-ART_1y
chr2-173048506-173049675	0.121410397571504	0.861751734965207	0.014	0.008	1	B_intermediate	B intermediate	Post-HIV vs Post-ART_1y
chr22-22857964-22858510	0.12144167319471	0.617220247072103	0.033	0.022	1	B_intermediate	B intermediate	Post-HIV vs Post-ART_1y
chr8-58608052-58608914	0.121468590141813	0.478847850676001	0.016	0.011	1	B_intermediate	B intermediate	Post-HIV vs Post-ART_1y
chr9-124414762-124415775	0.121478383244249	-0.22724793028689	0.247	0.275	1	B_intermediate	B intermediate	Post-HIV vs Post-ART_1y
chr11-111540209-111542014	0.121491021638156	0.427725325485496	0.037	0.027	1	B_intermediate	B intermediate	Post-HIV vs Post-ART_1y
chr19-50638844-50640030	0.121491415376513	0.556762526161083	0.026	0.017	1	B_intermediate	B intermediate	Post-HIV vs Post-ART_1y
chr12-108115153-108116081	0.121494822061671	0.418533219995893	0.047	0.034	1	B_intermediate	B intermediate	Post-HIV vs Post-ART_1y
chr18-596045-597347	0.121495615190862	0.727673067797534	0.053	0.03	1	B_intermediate	B intermediate	Post-HIV vs Post-ART_1y
chr7-6990646-6991678	0.12149657136233	0.648508510009048	0.016	0.009	1	B_intermediate	B intermediate	Post-HIV vs Post-ART_1y
chr11-12963750-12964414	0.121507696260299	0.48827322979389	0.012	0.009	1	B_intermediate	B intermediate	Post-HIV vs Post-ART_1y
chr13-110818929-110819781	0.121537953937167	-0.616211532932649	0.034	0.051	1	B_intermediate	B intermediate	Post-HIV vs Post-ART_1y
chr17-75171628-75172354	0.121548394332681	0.415840871730739	0.067	0.049	1	B_intermediate	B intermediate	Post-HIV vs Post-ART_1y
chr11-33987824-33988341	0.121550425043629	-0.546124606445934	0.026	0.036	1	B_intermediate	B intermediate	Post-HIV vs Post-ART_1y
chr1-247401214-247402606	0.121567357092395	1.30654446403954	0.014	0.005	1	B_intermediate	B intermediate	Post-HIV vs Post-ART_1y
chr6-117771333-117771819	0.121588465956688	0.769456765096793	0.014	0.008	1	B_intermediate	B intermediate	Post-HIV vs Post-ART_1y
chr2-97948603-97949452	0.121603730440053	0.531412965467157	0.02	0.013	1	B_intermediate	B intermediate	Post-HIV vs Post-ART_1y
chr5-151047691-151048156	0.121612738731935	0.510193498383903	0.039	0.026	1	B_intermediate	B intermediate	Post-HIV vs Post-ART_1y
chr1-109801812-109803455	0.121616879449275	0.524517891458785	0.023	0.018	1	B_intermediate	B intermediate	Post-HIV vs Post-ART_1y
chr1-11272308-11274044	0.121620123645579	0.152318480885021	0.334	0.303	1	B_intermediate	B intermediate	Post-HIV vs Post-ART_1y
chr7-37731839-37732662	0.121623528299048	0.506341607009364	0.033	0.023	1	B_intermediate	B intermediate	Post-HIV vs Post-ART_1y
chr8-140830930-140831422	0.121629057579026	-0.721398591941409	0.017	0.027	1	B_intermediate	B intermediate	Post-HIV vs Post-ART_1y
chr20-20593491-20594407	0.121631076781244	-1.10045654047672	0.008	0.017	1	B_intermediate	B intermediate	Post-HIV vs Post-ART_1y
chr1-212284504-212286771	0.121647250948411	-0.0701980597632682	0.582	0.598	1	B_intermediate	B intermediate	Post-HIV vs Post-ART_1y
chr1-183621739-183622339	0.121655752595432	0.796899714049995	0.012	0.006	1	B_intermediate	B intermediate	Post-HIV vs Post-ART_1y
chr19-54915495-54917388	0.121665620314156	1.02751065007476	0.014	0.008	1	B_intermediate	B intermediate	Post-HIV vs Post-ART_1y
chr13-111203818-111204397	0.121674086900795	-0.996409179798887	0.012	0.025	1	B_intermediate	B intermediate	Post-HIV vs Post-ART_1y
chr9-128683572-128685117	0.121712705616206	0.200591432417806	0.214	0.186	1	B_intermediate	B intermediate	Post-HIV vs Post-ART_1y
chr19-34310209-34310971	0.121737727344935	0.611769285160712	0.033	0.02	1	B_intermediate	B intermediate	Post-HIV vs Post-ART_1y
chr3-187138500-187139965	0.121762880846087	-0.172949565715436	0.284	0.313	1	B_intermediate	B intermediate	Post-HIV vs Post-ART_1y
chr10-69221736-69223067	0.12177102089576	0.193609401275209	0.096	0.08	1	B_intermediate	B intermediate	Post-HIV vs Post-ART_1y
chr16-74463704-74464349	0.121774943779948	-0.594319375826734	0.039	0.057	1	B_intermediate	B intermediate	Post-HIV vs Post-ART_1y
chr17-64797715-64798720	0.121799881737253	0.802782463596809	0.019	0.01	1	B_intermediate	B intermediate	Post-HIV vs Post-ART_1y
chr12-39317891-39318544	0.121806265266392	0.946509563245979	0.016	0.008	1	B_intermediate	B intermediate	Post-HIV vs Post-ART_1y
chr22-29205427-29206441	0.121820472742206	0.580675963775171	0.019	0.012	1	B_intermediate	B intermediate	Post-HIV vs Post-ART_1y
chr5-112995741-112996366	0.121821946785509	-0.456045005252991	0.026	0.033	1	B_intermediate	B intermediate	Post-HIV vs Post-ART_1y
chr12-48212369-48213290	0.121833970992094	-0.510659381539667	0.019	0.026	1	B_intermediate	B intermediate	Post-HIV vs Post-ART_1y
chr6-11341265-11342424	0.121838590784927	0.647163443494774	0.011	0.007	1	B_intermediate	B intermediate	Post-HIV vs Post-ART_1y
chr20-41063302-41063722	0.121840292556648	-0.627066634315439	0.014	0.021	1	B_intermediate	B intermediate	Post-HIV vs Post-ART_1y
chr2-102749921-102750328	0.121848920018006	-0.922230276876942	0.02	0.036	1	B_intermediate	B intermediate	Post-HIV vs Post-ART_1y
chr2-37091846-37092192	0.121851829209306	-0.654735591296112	0.016	0.025	1	B_intermediate	B intermediate	Post-HIV vs Post-ART_1y
chr1-165827010-165829225	0.121853767456373	-0.233597416334669	0.21	0.235	1	B_intermediate	B intermediate	Post-HIV vs Post-ART_1y
chr17-67433396-67435543	0.121856530989232	0.470038471775228	0.054	0.035	1	B_intermediate	B intermediate	Post-HIV vs Post-ART_1y
chr19-47229271-47229682	0.121871074856104	-0.478981653371163	0.031	0.041	1	B_intermediate	B intermediate	Post-HIV vs Post-ART_1y
chr22-35301025-35301920	0.121874756043108	0.645692250562311	0.03	0.019	1	B_intermediate	B intermediate	Post-HIV vs Post-ART_1y
chr16-84316-85351	0.121876484651231	-0.24512100326977	0.073	0.084	1	B_intermediate	B intermediate	Post-HIV vs Post-ART_1y
chr11-83035210-83036137	0.12187714751314	-0.156532512700113	0.076	0.085	1	B_intermediate	B intermediate	Post-HIV vs Post-ART_1y
chr12-63843273-63845117	0.121930882866587	0.352390547851108	0.146	0.11	1	B_intermediate	B intermediate	Post-HIV vs Post-ART_1y
chrX-124097968-124098424	0.121938111123465	1.12451261581535	0.014	0.006	1	B_intermediate	B intermediate	Post-HIV vs Post-ART_1y
chr1-109213335-109214713	0.121945286302756	-0.163791737138651	0.228	0.251	1	B_intermediate	B intermediate	Post-HIV vs Post-ART_1y
chr20-36564814-36565394	0.121969064051673	1.05992639148263	0.011	0.005	1	B_intermediate	B intermediate	Post-HIV vs Post-ART_1y
chr12-69570653-69571132	0.121990855555662	0.514916710078896	0.043	0.03	1	B_intermediate	B intermediate	Post-HIV vs Post-ART_1y
chr7-50404362-50404707	0.121991194715444	1.12190602755827	0.011	0.005	1	B_intermediate	B intermediate	Post-HIV vs Post-ART_1y
chr13-42392703-42393645	0.12201060575236	0.745265880375228	0.022	0.012	1	B_intermediate	B intermediate	Post-HIV vs Post-ART_1y
chr11-118883276-118884035	0.122011813862189	-0.142981311053341	0.224	0.244	1	B_intermediate	B intermediate	Post-HIV vs Post-ART_1y
chr14-106740889-106741819	0.122017020864495	-0.348616166903152	0.028	0.033	1	B_intermediate	B intermediate	Post-HIV vs Post-ART_1y
chr11-313346-314597	0.122075255369576	0.212196972791153	0.12	0.098	1	B_intermediate	B intermediate	Post-HIV vs Post-ART_1y
chrX-79133741-79134324	0.122095587416576	0.300097416321039	0.065	0.052	1	B_intermediate	B intermediate	Post-HIV vs Post-ART_1y
chr1-157763389-157763809	0.122100813497055	0.927891252866096	0.017	0.009	1	B_intermediate	B intermediate	Post-HIV vs Post-ART_1y
chrX-11426939-11428140	0.122101516780102	-0.641265287825812	0.022	0.034	1	B_intermediate	B intermediate	Post-HIV vs Post-ART_1y
chr5-65734277-65735360	0.122107017433324	-0.649679260887392	0.016	0.026	1	B_intermediate	B intermediate	Post-HIV vs Post-ART_1y
chr1-202806186-202806445	0.122110799973298	0.673495181678997	0.019	0.011	1	B_intermediate	B intermediate	Post-HIV vs Post-ART_1y
chr16-24034831-24035803	0.122121762816687	-0.38092995737082	0.04	0.052	1	B_intermediate	B intermediate	Post-HIV vs Post-ART_1y
chr11-62513651-62513932	0.122136270215822	-1.30668355038698	0.005	0.012	1	B_intermediate	B intermediate	Post-HIV vs Post-ART_1y
chr6-149745996-149746743	0.122146534710029	-0.32731463725128	0.124	0.155	1	B_intermediate	B intermediate	Post-HIV vs Post-ART_1y
chr9-34500358-34501017	0.122160329763756	-0.534826024689157	0.031	0.04	1	B_intermediate	B intermediate	Post-HIV vs Post-ART_1y
chr10-87202978-87204410	0.122160716894479	0.351448033271801	0.132	0.096	1	B_intermediate	B intermediate	Post-HIV vs Post-ART_1y
chr10-50260457-50261161	0.122163953599904	-0.657961692039991	0.039	0.057	1	B_intermediate	B intermediate	Post-HIV vs Post-ART_1y
chr5-123447878-123448364	0.122174230625095	0.740637843184812	0.019	0.011	1	B_intermediate	B intermediate	Post-HIV vs Post-ART_1y
chr20-63253084-63253604	0.122202520068545	1.07769433740445	0.014	0.006	1	B_intermediate	B intermediate	Post-HIV vs Post-ART_1y
chr6-2988158-2990821	0.122203883245898	-0.194439217917445	0.348	0.38	1	B_intermediate	B intermediate	Post-HIV vs Post-ART_1y
chr11-59283412-59284943	0.122210386339457	-0.293386971686762	0.148	0.175	1	B_intermediate	B intermediate	Post-HIV vs Post-ART_1y
chr8-123178337-123179192	0.122232497993062	0.824895745617629	0.012	0.006	1	B_intermediate	B intermediate	Post-HIV vs Post-ART_1y
chr1-86389070-86389731	0.122236181812436	0.667840490686868	0.019	0.011	1	B_intermediate	B intermediate	Post-HIV vs Post-ART_1y
chr6-18327535-18327976	0.122240953380173	-0.365557140171032	0.033	0.043	1	B_intermediate	B intermediate	Post-HIV vs Post-ART_1y
chr5-78113668-78114075	0.122251603971859	-0.445275213894474	0.028	0.037	1	B_intermediate	B intermediate	Post-HIV vs Post-ART_1y
chr1-50251446-50252096	0.122269935812291	0.536963687432229	0.022	0.014	1	B_intermediate	B intermediate	Post-HIV vs Post-ART_1y
chr16-30087113-30087622	0.122305271450768	0.55654009726404	0.019	0.012	1	B_intermediate	B intermediate	Post-HIV vs Post-ART_1y
chr5-72233952-72234727	0.122314040978665	0.307495155161241	0.047	0.037	1	B_intermediate	B intermediate	Post-HIV vs Post-ART_1y
chr14-20757844-20758313	0.122322376288585	1.13858216971713	0.012	0.006	1	B_intermediate	B intermediate	Post-HIV vs Post-ART_1y
chr5-119357656-119358030	0.122328316232892	-1.38977075581336	0.006	0.015	1	B_intermediate	B intermediate	Post-HIV vs Post-ART_1y
chr7-155798688-155798949	0.122350267610359	1.02555109872797	0.011	0.005	1	B_intermediate	B intermediate	Post-HIV vs Post-ART_1y
chr8-27423091-27423725	0.12235745027692	-0.920909473886283	0.006	0.012	1	B_intermediate	B intermediate	Post-HIV vs Post-ART_1y
chr5-176609129-176610683	0.122367411502076	-0.24668333438312	0.134	0.156	1	B_intermediate	B intermediate	Post-HIV vs Post-ART_1y
chr1-248404065-248404324	0.122390354646579	-0.506737937862997	0.048	0.066	1	B_intermediate	B intermediate	Post-HIV vs Post-ART_1y
chr9-131707542-131708855	0.122391461633686	0.309904423014296	0.073	0.057	1	B_intermediate	B intermediate	Post-HIV vs Post-ART_1y
chr7-149580517-149581447	0.122416711871897	0.783667384419425	0.019	0.01	1	B_intermediate	B intermediate	Post-HIV vs Post-ART_1y
chr5-132354121-132355150	0.122427180288683	0.361528882490918	0.043	0.033	1	B_intermediate	B intermediate	Post-HIV vs Post-ART_1y
chr13-23578411-23580013	0.122438863612651	-0.0992891995230246	0.284	0.292	1	B_intermediate	B intermediate	Post-HIV vs Post-ART_1y
chr20-63940962-63941989	0.122470222690729	0.339597066549929	0.116	0.094	1	B_intermediate	B intermediate	Post-HIV vs Post-ART_1y
chr5-134090340-134090978	0.122474981493469	0.959839451776622	0.012	0.006	1	B_intermediate	B intermediate	Post-HIV vs Post-ART_1y
chr15-70095567-70096906	0.122481362751761	-0.248637448847357	0.165	0.186	1	B_intermediate	B intermediate	Post-HIV vs Post-ART_1y
chr14-56004607-56005576	0.122488265444533	-0.905209522637098	0.009	0.019	1	B_intermediate	B intermediate	Post-HIV vs Post-ART_1y
chr5-14663702-14665429	0.122496165240214	0.198831582315168	0.357	0.313	1	B_intermediate	B intermediate	Post-HIV vs Post-ART_1y
chr9-121319751-121320565	0.122525896553691	0.233257255040723	0.093	0.075	1	B_intermediate	B intermediate	Post-HIV vs Post-ART_1y
chr2-101745760-101746635	0.122551568261571	0.75237450660597	0.014	0.009	1	B_intermediate	B intermediate	Post-HIV vs Post-ART_1y
chr5-138331074-138332379	0.122563315602045	-0.146444672552148	0.326	0.361	1	B_intermediate	B intermediate	Post-HIV vs Post-ART_1y
chr1-93715437-93716087	0.122586268446308	0.37597178984389	0.034	0.027	1	B_intermediate	B intermediate	Post-HIV vs Post-ART_1y
chr12-4943585-4943966	0.122588318143585	1.02527451786504	0.017	0.008	1	B_intermediate	B intermediate	Post-HIV vs Post-ART_1y
chr6-137950637-137951564	0.122612065904719	-0.767739833115774	0.019	0.03	1	B_intermediate	B intermediate	Post-HIV vs Post-ART_1y
chr1-213070195-213070765	0.122629697599466	0.600740181832397	0.026	0.018	1	B_intermediate	B intermediate	Post-HIV vs Post-ART_1y
chr1-62775023-62775922	0.122654942014447	-1.31665952342636	0.005	0.012	1	B_intermediate	B intermediate	Post-HIV vs Post-ART_1y
chr7-55254352-55255910	0.122659634146418	0.504131562341593	0.109	0.078	1	B_intermediate	B intermediate	Post-HIV vs Post-ART_1y
chr14-49594571-49594895	0.122663258850977	-1.04592578319356	0.009	0.019	1	B_intermediate	B intermediate	Post-HIV vs Post-ART_1y
chr9-96382992-96384250	0.122664095373487	0.469298767248668	0.048	0.033	1	B_intermediate	B intermediate	Post-HIV vs Post-ART_1y
chr1-173475800-173478365	0.122665709034687	-0.117351438419098	0.34	0.351	1	B_intermediate	B intermediate	Post-HIV vs Post-ART_1y
chr6-125985949-125987267	0.122685436933953	-0.257991073758063	0.148	0.167	1	B_intermediate	B intermediate	Post-HIV vs Post-ART_1y
chr3-113741805-113742396	0.122688811533737	0.635349600767181	0.026	0.017	1	B_intermediate	B intermediate	Post-HIV vs Post-ART_1y
chr17-80891199-80892589	0.122691359612472	0.284953801000418	0.075	0.058	1	B_intermediate	B intermediate	Post-HIV vs Post-ART_1y
chr2-96315288-96316158	0.122695309720229	1.23226429802789	0.016	0.006	1	B_intermediate	B intermediate	Post-HIV vs Post-ART_1y
chr3-106183978-106185561	0.122701136849396	0.483858186352379	0.037	0.027	1	B_intermediate	B intermediate	Post-HIV vs Post-ART_1y
chr7-16667721-16668785	0.122713303341109	0.978595888088386	0.011	0.005	1	B_intermediate	B intermediate	Post-HIV vs Post-ART_1y
chr12-49069180-49070451	0.122764870723195	-0.120007055246179	0.404	0.416	1	B_intermediate	B intermediate	Post-HIV vs Post-ART_1y
chr16-819197-819712	0.122779423467532	0.947967554570257	0.011	0.006	1	B_intermediate	B intermediate	Post-HIV vs Post-ART_1y
chr21-43297473-43297767	0.122810106221224	0.483738940800634	0.022	0.015	1	B_intermediate	B intermediate	Post-HIV vs Post-ART_1y
chr1-206784069-206784948	0.1228125995105	0.200994089448654	0.11	0.093	1	B_intermediate	B intermediate	Post-HIV vs Post-ART_1y
chr20-17525380-17525931	0.122850328820701	1.08119462813446	0.012	0.006	1	B_intermediate	B intermediate	Post-HIV vs Post-ART_1y
chr12-56117617-56118900	0.122870171407209	-0.1327823443106	0.419	0.448	1	B_intermediate	B intermediate	Post-HIV vs Post-ART_1y
chr16-88477760-88478552	0.122876047624231	-0.454164989974026	0.04	0.054	1	B_intermediate	B intermediate	Post-HIV vs Post-ART_1y
chr12-23831793-23832078	0.12289279691958	-1.22941133019935	0.005	0.01	1	B_intermediate	B intermediate	Post-HIV vs Post-ART_1y
chr1-101002539-101002960	0.122901445465235	1.08036428208644	0.012	0.006	1	B_intermediate	B intermediate	Post-HIV vs Post-ART_1y
chr11-68841290-68842097	0.122907663091933	0.379348919865427	0.124	0.092	1	B_intermediate	B intermediate	Post-HIV vs Post-ART_1y
chr3-149808109-149808511	0.122911037125502	-0.49776844423367	0.033	0.044	1	B_intermediate	B intermediate	Post-HIV vs Post-ART_1y
chr2-65553105-65553612	0.122921873879614	0.75612697671011	0.023	0.013	1	B_intermediate	B intermediate	Post-HIV vs Post-ART_1y
chr15-56042830-56044018	0.122934766463886	0.508558499154706	0.022	0.016	1	B_intermediate	B intermediate	Post-HIV vs Post-ART_1y
chr18-76447948-76448965	0.122936935363747	0.944508218309919	0.014	0.008	1	B_intermediate	B intermediate	Post-HIV vs Post-ART_1y
chr16-58854183-58854776	0.122943551361813	0.368735730278123	0.045	0.034	1	B_intermediate	B intermediate	Post-HIV vs Post-ART_1y
chr22-46141277-46141859	0.122964358914795	-0.587279655462976	0.022	0.034	1	B_intermediate	B intermediate	Post-HIV vs Post-ART_1y
chr6-73732745-73733627	0.122983245036677	-0.638708502437032	0.026	0.04	1	B_intermediate	B intermediate	Post-HIV vs Post-ART_1y
chr15-85579991-85583091	0.122988233007672	-0.276820803016385	0.179	0.209	1	B_intermediate	B intermediate	Post-HIV vs Post-ART_1y
chr2-231710149-231710533	0.123041159072164	-0.109287262571656	0.217	0.227	1	B_intermediate	B intermediate	Post-HIV vs Post-ART_1y
chr10-96737184-96737681	0.123045646791892	-0.247491970743004	0.062	0.071	1	B_intermediate	B intermediate	Post-HIV vs Post-ART_1y
chr8-120868287-120869133	0.123052899373588	-0.480737700275601	0.048	0.067	1	B_intermediate	B intermediate	Post-HIV vs Post-ART_1y
chr2-84817143-84817599	0.123092384585785	-0.70777005401672	0.006	0.01	1	B_intermediate	B intermediate	Post-HIV vs Post-ART_1y
chr13-108212826-108213202	0.123092458453148	0.860489596793487	0.03	0.016	1	B_intermediate	B intermediate	Post-HIV vs Post-ART_1y
chr16-80689267-80689822	0.123118398837409	1.00656157904148	0.014	0.006	1	B_intermediate	B intermediate	Post-HIV vs Post-ART_1y
chr6-39286273-39286996	0.123123240955284	0.604478271730143	0.019	0.012	1	B_intermediate	B intermediate	Post-HIV vs Post-ART_1y
chr2-176652174-176652684	0.123138610872309	0.804257112482301	0.017	0.01	1	B_intermediate	B intermediate	Post-HIV vs Post-ART_1y
chr7-19116348-19118067	0.123146111737696	0.685490164284176	0.02	0.012	1	B_intermediate	B intermediate	Post-HIV vs Post-ART_1y
chr11-119196375-119197403	0.123180124019267	0.285465375093696	0.085	0.063	1	B_intermediate	B intermediate	Post-HIV vs Post-ART_1y
chr7-135463799-135464295	0.123237351133279	0.508806647023062	0.045	0.032	1	B_intermediate	B intermediate	Post-HIV vs Post-ART_1y
chr2-148666657-148667691	0.123249945784159	1.07914250796911	0.014	0.007	1	B_intermediate	B intermediate	Post-HIV vs Post-ART_1y
chr10-114073460-114074140	0.123252865258823	1.0189666188841	0.026	0.013	1	B_intermediate	B intermediate	Post-HIV vs Post-ART_1y
chr9-31119585-31120396	0.12325522002645	-1.77184010706713	0.003	0.01	1	B_intermediate	B intermediate	Post-HIV vs Post-ART_1y
chr17-38852573-38854457	0.123259786664667	0.12371681298246	0.329	0.297	1	B_intermediate	B intermediate	Post-HIV vs Post-ART_1y
chr2-96335046-96336207	0.123260210002246	0.212239070238764	0.267	0.231	1	B_intermediate	B intermediate	Post-HIV vs Post-ART_1y
chr11-119338153-119338589	0.12326204299597	0.318303692165484	0.068	0.053	1	B_intermediate	B intermediate	Post-HIV vs Post-ART_1y
chr5-159458064-159458723	0.12326470360097	0.437956651380632	0.053	0.038	1	B_intermediate	B intermediate	Post-HIV vs Post-ART_1y
chr7-73515243-73515584	0.123267570514531	0.753409163559429	0.02	0.012	1	B_intermediate	B intermediate	Post-HIV vs Post-ART_1y
chr2-230472125-230473746	0.123274838444306	-0.418799981238257	0.047	0.061	1	B_intermediate	B intermediate	Post-HIV vs Post-ART_1y
chr20-49710914-49711279	0.123279984109223	0.877690075339312	0.011	0.006	1	B_intermediate	B intermediate	Post-HIV vs Post-ART_1y
chr6-170049573-170050178	0.123326757299061	0.905652998629776	0.011	0.006	1	B_intermediate	B intermediate	Post-HIV vs Post-ART_1y
chr19-47369556-47370595	0.123330530239027	0.774108398190876	0.017	0.01	1	B_intermediate	B intermediate	Post-HIV vs Post-ART_1y
chr2-64100682-64100962	0.123353031781858	-1.11088569349399	0.006	0.013	1	B_intermediate	B intermediate	Post-HIV vs Post-ART_1y
chr7-45259675-45260519	0.123354806226012	0.504769909202175	0.03	0.019	1	B_intermediate	B intermediate	Post-HIV vs Post-ART_1y
chr12-128806675-128807786	0.123375849683882	0.85550402333617	0.014	0.008	1	B_intermediate	B intermediate	Post-HIV vs Post-ART_1y
chr7-139016711-139017413	0.123380852363277	-0.870042114060468	0.016	0.027	1	B_intermediate	B intermediate	Post-HIV vs Post-ART_1y
chr11-1839629-1840573	0.12338598283635	0.263079681889612	0.158	0.13	1	B_intermediate	B intermediate	Post-HIV vs Post-ART_1y
chr10-74913142-74913899	0.123391137573275	0.925171552850423	0.019	0.009	1	B_intermediate	B intermediate	Post-HIV vs Post-ART_1y
chr7-132882451-132883321	0.123393208847879	1.121684571039	0.011	0.005	1	B_intermediate	B intermediate	Post-HIV vs Post-ART_1y
chr3-71451051-71451511	0.123409351946774	1.18320136909657	0.011	0.005	1	B_intermediate	B intermediate	Post-HIV vs Post-ART_1y
chr6-30741851-30744780	0.123423370981515	0.204026803964225	0.29	0.252	1	B_intermediate	B intermediate	Post-HIV vs Post-ART_1y
chr16-82195669-82196511	0.123425119387627	0.934119886226821	0.017	0.009	1	B_intermediate	B intermediate	Post-HIV vs Post-ART_1y
chr10-62333519-62334592	0.123447061226511	-1.16106226810469	0.009	0.02	1	B_intermediate	B intermediate	Post-HIV vs Post-ART_1y
chr13-32442919-32444400	0.123449508836128	0.321514779961517	0.067	0.053	1	B_intermediate	B intermediate	Post-HIV vs Post-ART_1y
chr12-4758112-4758428	0.123449591864504	-1.39294150276029	0.005	0.012	1	B_intermediate	B intermediate	Post-HIV vs Post-ART_1y
chr19-40773375-40773596	0.12345184008058	0.411725183381349	0.048	0.036	1	B_intermediate	B intermediate	Post-HIV vs Post-ART_1y
chr11-57784838-57785514	0.123463172799948	0.398892299046002	0.095	0.072	1	B_intermediate	B intermediate	Post-HIV vs Post-ART_1y
chr14-72948207-72948816	0.123478017050328	0.596652865588889	0.033	0.02	1	B_intermediate	B intermediate	Post-HIV vs Post-ART_1y
chr4-112253263-112253810	0.123478300381316	1.32458907898713	0.012	0.005	1	B_intermediate	B intermediate	Post-HIV vs Post-ART_1y
chr8-41653375-41654638	0.123478775222112	-0.381531697991611	0.059	0.077	1	B_intermediate	B intermediate	Post-HIV vs Post-ART_1y
chr5-172909863-172910653	0.123485904268555	0.213643083054704	0.085	0.072	1	B_intermediate	B intermediate	Post-HIV vs Post-ART_1y
chr11-107840079-107841379	0.123496869739243	0.490412828009116	0.036	0.025	1	B_intermediate	B intermediate	Post-HIV vs Post-ART_1y
chr18-77080144-77081767	0.12349759137701	-0.264828913557175	0.185	0.216	1	B_intermediate	B intermediate	Post-HIV vs Post-ART_1y
chr12-51846675-51848201	0.123499249985641	0.531713735786742	0.042	0.03	1	B_intermediate	B intermediate	Post-HIV vs Post-ART_1y
chr1-23824717-23826181	0.123502119529187	0.278231859849414	0.196	0.161	1	B_intermediate	B intermediate	Post-HIV vs Post-ART_1y
chr14-92613921-92614308	0.123506584150555	0.794720392362863	0.031	0.017	1	B_intermediate	B intermediate	Post-HIV vs Post-ART_1y
chr16-70253873-70254130	0.123507415343807	0.686400018036895	0.02	0.014	1	B_intermediate	B intermediate	Post-HIV vs Post-ART_1y
chr6-24862554-24863032	0.123510651638821	1.14275179105256	0.016	0.006	1	B_intermediate	B intermediate	Post-HIV vs Post-ART_1y
chr18-5288315-5288845	0.123536361585447	-0.786077430374088	0.006	0.01	1	B_intermediate	B intermediate	Post-HIV vs Post-ART_1y
chr21-32600652-32601346	0.123550415200928	-0.677266110972791	0.023	0.036	1	B_intermediate	B intermediate	Post-HIV vs Post-ART_1y
chr22-19891193-19892660	0.123553897435258	-0.413761205609871	0.047	0.058	1	B_intermediate	B intermediate	Post-HIV vs Post-ART_1y
chr5-154274045-154274544	0.123555096702208	0.966476241590058	0.012	0.006	1	B_intermediate	B intermediate	Post-HIV vs Post-ART_1y
chr1-13712823-13713940	0.123583460842787	-0.134263834300449	0.135	0.147	1	B_intermediate	B intermediate	Post-HIV vs Post-ART_1y
chr5-157582675-157583534	0.123594868283685	-0.540201399069677	0.016	0.024	1	B_intermediate	B intermediate	Post-HIV vs Post-ART_1y
chr11-128720407-128720927	0.123619514620148	0.204485700824873	0.064	0.054	1	B_intermediate	B intermediate	Post-HIV vs Post-ART_1y
chr11-103738730-103739733	0.123628865069323	0.817218542196886	0.011	0.006	1	B_intermediate	B intermediate	Post-HIV vs Post-ART_1y
chr15-64694877-64695132	0.12363030622774	1.17431177985143	0.014	0.006	1	B_intermediate	B intermediate	Post-HIV vs Post-ART_1y
chr6-149212881-149213753	0.123631107454061	-0.624246832599832	0.011	0.016	1	B_intermediate	B intermediate	Post-HIV vs Post-ART_1y
chr4-39625435-39626640	0.123633956314092	-0.30281880366179	0.12	0.144	1	B_intermediate	B intermediate	Post-HIV vs Post-ART_1y
chr14-75981428-75982991	0.123648757981173	0.2068198848823	0.23	0.19	1	B_intermediate	B intermediate	Post-HIV vs Post-ART_1y
chr12-132185595-132186684	0.123660919162938	0.690146510690595	0.02	0.012	1	B_intermediate	B intermediate	Post-HIV vs Post-ART_1y
chr17-7021775-7022646	0.12367284914578	-0.161623752325501	0.188	0.202	1	B_intermediate	B intermediate	Post-HIV vs Post-ART_1y
chr8-67342316-67344270	0.123676316765647	0.218377414266677	0.252	0.209	1	B_intermediate	B intermediate	Post-HIV vs Post-ART_1y
chr12-103877288-103878394	0.123682012016164	0.457951918500277	0.045	0.03	1	B_intermediate	B intermediate	Post-HIV vs Post-ART_1y
chr3-194089022-194090031	0.123686874061639	0.415944087135947	0.062	0.046	1	B_intermediate	B intermediate	Post-HIV vs Post-ART_1y
chr11-34614398-34615039	0.123695148879712	0.742844652071664	0.02	0.012	1	B_intermediate	B intermediate	Post-HIV vs Post-ART_1y
chr19-10379850-10381132	0.123715170372448	0.166896438759491	0.391	0.351	1	B_intermediate	B intermediate	Post-HIV vs Post-ART_1y
chr10-63256028-63256738	0.123724115422744	0.349208953490308	0.045	0.034	1	B_intermediate	B intermediate	Post-HIV vs Post-ART_1y
chr5-172798331-172798846	0.123727097580439	0.788944047193219	0.014	0.008	1	B_intermediate	B intermediate	Post-HIV vs Post-ART_1y
chr5-139844054-139844730	0.123747258529057	0.49064513392052	0.048	0.033	1	B_intermediate	B intermediate	Post-HIV vs Post-ART_1y
chr21-34807243-34808917	0.123752487450283	0.501862812654605	0.047	0.032	1	B_intermediate	B intermediate	Post-HIV vs Post-ART_1y
chr7-132653034-132653817	0.123769469122406	0.568350736187301	0.028	0.019	1	B_intermediate	B intermediate	Post-HIV vs Post-ART_1y
chr5-139566543-139566898	0.123783177302835	0.902797738383639	0.011	0.006	1	B_intermediate	B intermediate	Post-HIV vs Post-ART_1y
chr6-41294148-41294842	0.123793565164904	0.685659722935958	0.011	0.006	1	B_intermediate	B intermediate	Post-HIV vs Post-ART_1y
chr10-95242902-95243290	0.123804576673458	-1.14699513579313	0.008	0.016	1	B_intermediate	B intermediate	Post-HIV vs Post-ART_1y
chr13-51501309-51502590	0.123809763034154	0.96682625507499	0.014	0.007	1	B_intermediate	B intermediate	Post-HIV vs Post-ART_1y
chr5-62460324-62460834	0.123812163796577	0.859598499197584	0.014	0.007	1	B_intermediate	B intermediate	Post-HIV vs Post-ART_1y
chrX-47849777-47850257	0.12382671161277	1.26757400334235	0.011	0.004	1	B_intermediate	B intermediate	Post-HIV vs Post-ART_1y
chr3-122577128-122578578	0.12383140028154	0.28267870048311	0.113	0.094	1	B_intermediate	B intermediate	Post-HIV vs Post-ART_1y
chr7-16883875-16884202	0.12383371881954	-1.79312937787064	0.003	0.011	1	B_intermediate	B intermediate	Post-HIV vs Post-ART_1y
chr10-6381771-6382706	0.123834961513018	-0.467973625443862	0.04	0.056	1	B_intermediate	B intermediate	Post-HIV vs Post-ART_1y
chr4-15955720-15956622	0.123854759855722	0.589373308981263	0.043	0.028	1	B_intermediate	B intermediate	Post-HIV vs Post-ART_1y
chr13-21074048-21076555	0.123856502864779	0.542783243857778	0.034	0.022	1	B_intermediate	B intermediate	Post-HIV vs Post-ART_1y
chr2-86622473-86624112	0.123859051752895	-0.0631607415934027	0.307	0.317	1	B_intermediate	B intermediate	Post-HIV vs Post-ART_1y
chr19-888401-889178	0.123868082612918	0.698241744465712	0.062	0.037	1	B_intermediate	B intermediate	Post-HIV vs Post-ART_1y
chr12-121618811-121619184	0.123870272508401	0.446465456397241	0.025	0.018	1	B_intermediate	B intermediate	Post-HIV vs Post-ART_1y
chr8-98726977-98727993	0.123871643542616	0.372131794367364	0.062	0.049	1	B_intermediate	B intermediate	Post-HIV vs Post-ART_1y
chr10-110862299-110862659	0.123890427601898	1.30120080248688	0.012	0.005	1	B_intermediate	B intermediate	Post-HIV vs Post-ART_1y
chr11-1523773-1524209	0.123893597113962	-0.935381998496359	0.012	0.023	1	B_intermediate	B intermediate	Post-HIV vs Post-ART_1y
chr10-50561622-50562075	0.123895344338873	1.48119536934356	0.011	0.004	1	B_intermediate	B intermediate	Post-HIV vs Post-ART_1y
chr19-488386-489812	0.12390433488267	-0.138700852328993	0.27	0.286	1	B_intermediate	B intermediate	Post-HIV vs Post-ART_1y
chr16-89361921-89362584	0.123905324188693	0.507227148350688	0.051	0.034	1	B_intermediate	B intermediate	Post-HIV vs Post-ART_1y
chr8-130276578-130277989	0.123914067786976	-0.422218930357369	0.096	0.123	1	B_intermediate	B intermediate	Post-HIV vs Post-ART_1y
chr1-193182742-193183361	0.123917942376465	-0.576341099097617	0.016	0.023	1	B_intermediate	B intermediate	Post-HIV vs Post-ART_1y
chr15-66862653-66863297	0.123930249948034	-0.414944406778837	0.078	0.097	1	B_intermediate	B intermediate	Post-HIV vs Post-ART_1y
chr1-40241118-40242356	0.123948340640966	0.510308551563292	0.039	0.026	1	B_intermediate	B intermediate	Post-HIV vs Post-ART_1y
chr4-100106540-100107422	0.123965630538461	-0.560416240629899	0.04	0.063	1	B_intermediate	B intermediate	Post-HIV vs Post-ART_1y
chr9-130925947-130926502	0.123966875073001	-1.45625194702506	0.005	0.013	1	B_intermediate	B intermediate	Post-HIV vs Post-ART_1y
chr10-79268154-79268613	0.123967773025845	0.521675756500346	0.014	0.009	1	B_intermediate	B intermediate	Post-HIV vs Post-ART_1y
chr1-172698772-172699625	0.123968524913531	0.521643173092949	0.033	0.022	1	B_intermediate	B intermediate	Post-HIV vs Post-ART_1y
chr12-116060209-116061227	0.123975527062379	-0.304991057450406	0.082	0.1	1	B_intermediate	B intermediate	Post-HIV vs Post-ART_1y
chr6-45930109-45930762	0.123995310698795	0.972867658472725	0.017	0.009	1	B_intermediate	B intermediate	Post-HIV vs Post-ART_1y
chr9-137199578-137199989	0.124003988717124	0.965450609488799	0.02	0.01	1	B_intermediate	B intermediate	Post-HIV vs Post-ART_1y
chr8-102862553-102864911	0.124013813397847	0.117152873091898	0.495	0.465	1	B_intermediate	B intermediate	Post-HIV vs Post-ART_1y
chr2-7013873-7014678	0.124016389274532	0.392572192822334	0.026	0.019	1	B_intermediate	B intermediate	Post-HIV vs Post-ART_1y
chr17-42180690-42181564	0.124019252517793	-0.209712017143039	0.183	0.206	1	B_intermediate	B intermediate	Post-HIV vs Post-ART_1y
chr13-40984017-40984550	0.124034459613888	0.696505346566297	0.04	0.025	1	B_intermediate	B intermediate	Post-HIV vs Post-ART_1y
chr6-149129158-149130125	0.124042608891397	0.671509568041231	0.03	0.019	1	B_intermediate	B intermediate	Post-HIV vs Post-ART_1y
chr7-140397692-140398725	0.124052351256492	-0.21765501765627	0.109	0.124	1	B_intermediate	B intermediate	Post-HIV vs Post-ART_1y
chr21-33198150-33199144	0.124056874928874	0.645854567354624	0.016	0.01	1	B_intermediate	B intermediate	Post-HIV vs Post-ART_1y
chr12-32549600-32549995	0.124078223008508	0.407272807219787	0.019	0.013	1	B_intermediate	B intermediate	Post-HIV vs Post-ART_1y
chr17-48618044-48618919	0.124081662728447	0.412318041359454	0.065	0.047	1	B_intermediate	B intermediate	Post-HIV vs Post-ART_1y
chr11-61566850-61567894	0.124093949759732	0.51427632881846	0.05	0.034	1	B_intermediate	B intermediate	Post-HIV vs Post-ART_1y
chr19-3308109-3308403	0.124096981391568	1.06502821922648	0.011	0.005	1	B_intermediate	B intermediate	Post-HIV vs Post-ART_1y
chr19-51535363-51535781	0.124099494434	-1.44453298590895	0.005	0.012	1	B_intermediate	B intermediate	Post-HIV vs Post-ART_1y
chr7-6536108-6537006	0.124115012453091	0.685059348113313	0.022	0.013	1	B_intermediate	B intermediate	Post-HIV vs Post-ART_1y
chr3-46829441-46830120	0.124115358930214	0.491378446894971	0.019	0.013	1	B_intermediate	B intermediate	Post-HIV vs Post-ART_1y
chr16-75402884-75403366	0.124122119425943	-0.754528898700678	0.008	0.013	1	B_intermediate	B intermediate	Post-HIV vs Post-ART_1y
chr19-42081416-42081862	0.124125301862182	-0.868661953056787	0.009	0.016	1	B_intermediate	B intermediate	Post-HIV vs Post-ART_1y
chr8-99322756-99323323	0.124128509234224	-0.723639156799609	0.009	0.015	1	B_intermediate	B intermediate	Post-HIV vs Post-ART_1y
chr14-88823913-88825077	0.12413986027322	-0.232856093789907	0.225	0.257	1	B_intermediate	B intermediate	Post-HIV vs Post-ART_1y
chr15-90165323-90166134	0.124146675073993	-0.908329100543517	0.008	0.016	1	B_intermediate	B intermediate	Post-HIV vs Post-ART_1y
chr2-47857528-47858328	0.12415765847309	-0.890705738298482	0.014	0.024	1	B_intermediate	B intermediate	Post-HIV vs Post-ART_1y
chr11-33064979-33065922	0.124165042336224	0.385970542553438	0.051	0.039	1	B_intermediate	B intermediate	Post-HIV vs Post-ART_1y
chr12-124381139-124382289	0.124172797641524	0.615010704820409	0.019	0.012	1	B_intermediate	B intermediate	Post-HIV vs Post-ART_1y
chr6-30568146-30568618	0.124175517555979	0.822484857579369	0.012	0.007	1	B_intermediate	B intermediate	Post-HIV vs Post-ART_1y
chr6-88761470-88762134	0.124186058609391	0.573979274571953	0.05	0.033	1	B_intermediate	B intermediate	Post-HIV vs Post-ART_1y
chr17-36211693-36212365	0.124186780263037	1.26733431859244	0.014	0.005	1	B_intermediate	B intermediate	Post-HIV vs Post-ART_1y
chr2-130385607-130386097	0.124222856695034	0.697525905029424	0.04	0.025	1	B_intermediate	B intermediate	Post-HIV vs Post-ART_1y
chr1-59005178-59005869	0.12423731071538	-0.620356561896652	0.012	0.018	1	B_intermediate	B intermediate	Post-HIV vs Post-ART_1y
chr6-82040292-82040867	0.12425580773143	0.779318337377861	0.014	0.008	1	B_intermediate	B intermediate	Post-HIV vs Post-ART_1y
chr14-73270723-73270970	0.124268206587512	1.13414701381875	0.014	0.006	1	B_intermediate	B intermediate	Post-HIV vs Post-ART_1y
chr8-8362473-8363658	0.124280848796362	0.743026703219862	0.02	0.012	1	B_intermediate	B intermediate	Post-HIV vs Post-ART_1y
chr1-112501664-112502549	0.12428678179914	-0.353397479221923	0.043	0.052	1	B_intermediate	B intermediate	Post-HIV vs Post-ART_1y
chr3-18757650-18758445	0.12428966187797	-0.646535562289659	0.019	0.027	1	B_intermediate	B intermediate	Post-HIV vs Post-ART_1y
chr3-196115569-196116069	0.124299523415713	0.570428126743185	0.061	0.04	1	B_intermediate	B intermediate	Post-HIV vs Post-ART_1y
chr5-69188710-69190600	0.124305748279697	-0.178728742718304	0.191	0.203	1	B_intermediate	B intermediate	Post-HIV vs Post-ART_1y
chr5-139458393-139459325	0.124309265255995	0.542656733977991	0.023	0.016	1	B_intermediate	B intermediate	Post-HIV vs Post-ART_1y
chr2-224638041-224638964	0.12431199257342	-0.426924183711199	0.051	0.071	1	B_intermediate	B intermediate	Post-HIV vs Post-ART_1y
chr2-168174528-168175193	0.124313273062753	0.407155564601965	0.04	0.029	1	B_intermediate	B intermediate	Post-HIV vs Post-ART_1y
chr16-86001761-86002549	0.124318428674913	-0.781623534270941	0.016	0.026	1	B_intermediate	B intermediate	Post-HIV vs Post-ART_1y
chr7-87204589-87205133	0.124321152813035	-0.903837698514192	0.006	0.011	1	B_intermediate	B intermediate	Post-HIV vs Post-ART_1y
chr8-33682894-33683452	0.124323441698575	1.33073976888517	0.011	0.005	1	B_intermediate	B intermediate	Post-HIV vs Post-ART_1y
chr19-14089448-14092064	0.124338154227331	-0.0812994892934232	0.326	0.334	1	B_intermediate	B intermediate	Post-HIV vs Post-ART_1y
chr17-39164572-39165732	0.124351773190543	0.321007690215572	0.116	0.092	1	B_intermediate	B intermediate	Post-HIV vs Post-ART_1y
chr15-60916000-60917252	0.124353351457507	-0.430601091461531	0.048	0.067	1	B_intermediate	B intermediate	Post-HIV vs Post-ART_1y
chr2-233381061-233381260	0.124354751254752	1.11121974440335	0.014	0.006	1	B_intermediate	B intermediate	Post-HIV vs Post-ART_1y
chr2-216352594-216353448	0.124355131002605	0.915800247834397	0.012	0.006	1	B_intermediate	B intermediate	Post-HIV vs Post-ART_1y
chr14-56490238-56490686	0.124360914013582	1.10048003135689	0.012	0.006	1	B_intermediate	B intermediate	Post-HIV vs Post-ART_1y
chr5-14598002-14598508	0.124364595891762	0.98250108552691	0.012	0.005	1	B_intermediate	B intermediate	Post-HIV vs Post-ART_1y
chr10-114801047-114802021	0.124371142014915	1.04908602680177	0.012	0.005	1	B_intermediate	B intermediate	Post-HIV vs Post-ART_1y
chr5-39398573-39400385	0.124408513556895	0.635858119237621	0.03	0.016	1	B_intermediate	B intermediate	Post-HIV vs Post-ART_1y
chr22-37636649-37636878	0.124427438786407	-1.14814898926061	0.008	0.016	1	B_intermediate	B intermediate	Post-HIV vs Post-ART_1y
chr13-110811586-110812848	0.124434322756466	0.839554951999443	0.014	0.008	1	B_intermediate	B intermediate	Post-HIV vs Post-ART_1y
chr19-18474698-18475510	0.124439234386846	0.372058635303118	0.039	0.029	1	B_intermediate	B intermediate	Post-HIV vs Post-ART_1y
chr6-158595266-158595514	0.124440722200202	-1.15550913720121	0.005	0.01	1	B_intermediate	B intermediate	Post-HIV vs Post-ART_1y
chr2-134737666-134737976	0.124441679722178	-0.368887515643988	0.045	0.059	1	B_intermediate	B intermediate	Post-HIV vs Post-ART_1y
chr10-122979663-122981004	0.124447672132629	-0.17080718539785	0.306	0.328	1	B_intermediate	B intermediate	Post-HIV vs Post-ART_1y
chr1-16685639-16686273	0.124450607437956	0.887580861589734	0.014	0.007	1	B_intermediate	B intermediate	Post-HIV vs Post-ART_1y
chr6-27893970-27894699	0.124467679693971	0.263565839067857	0.093	0.07	1	B_intermediate	B intermediate	Post-HIV vs Post-ART_1y
chr2-238234104-238234761	0.124481600758052	-0.269726258061736	0.109	0.123	1	B_intermediate	B intermediate	Post-HIV vs Post-ART_1y
chr8-127916703-127918205	0.124491885760047	0.390074436574384	0.061	0.043	1	B_intermediate	B intermediate	Post-HIV vs Post-ART_1y
chr21-33939952-33940724	0.124498686876458	0.571386190522941	0.014	0.009	1	B_intermediate	B intermediate	Post-HIV vs Post-ART_1y
chr19-40843101-40844203	0.124500784099456	0.459795195532427	0.037	0.026	1	B_intermediate	B intermediate	Post-HIV vs Post-ART_1y
chr19-50475708-50476964	0.124523976411721	-0.190274627304326	0.267	0.3	1	B_intermediate	B intermediate	Post-HIV vs Post-ART_1y
chr20-59016239-59017742	0.124524517147577	-0.637823144955106	0.026	0.039	1	B_intermediate	B intermediate	Post-HIV vs Post-ART_1y
chr19-41323426-41323928	0.124531602548142	0.551269626095808	0.026	0.018	1	B_intermediate	B intermediate	Post-HIV vs Post-ART_1y
chr12-123106275-123107557	0.124534993162383	0.58092501787329	0.042	0.026	1	B_intermediate	B intermediate	Post-HIV vs Post-ART_1y
chr12-10672078-10672970	0.124568313410456	-1.08984935063975	0.008	0.015	1	B_intermediate	B intermediate	Post-HIV vs Post-ART_1y
chr12-995514-996287	0.1245683588027	1.37413146648817	0.011	0.004	1	B_intermediate	B intermediate	Post-HIV vs Post-ART_1y
chr15-65300316-65300759	0.124569705413827	0.380337869404873	0.048	0.037	1	B_intermediate	B intermediate	Post-HIV vs Post-ART_1y
chr7-16850663-16851545	0.124580876934986	-1.26549621548969	0.008	0.017	1	B_intermediate	B intermediate	Post-HIV vs Post-ART_1y
chr7-7773450-7774264	0.124593075719026	-0.816504802552114	0.012	0.022	1	B_intermediate	B intermediate	Post-HIV vs Post-ART_1y
chr5-56005787-56006611	0.12459547489866	-0.642281418371389	0.009	0.016	1	B_intermediate	B intermediate	Post-HIV vs Post-ART_1y
chr17-50503716-50504510	0.124602902257163	0.794080326001645	0.014	0.007	1	B_intermediate	B intermediate	Post-HIV vs Post-ART_1y
chr12-121132498-121133500	0.124606173369516	0.364226165778357	0.067	0.05	1	B_intermediate	B intermediate	Post-HIV vs Post-ART_1y
chr17-44095405-44096367	0.124610376384867	0.465848301246201	0.016	0.011	1	B_intermediate	B intermediate	Post-HIV vs Post-ART_1y
chr12-116026825-116027426	0.124615971797573	-1.13773075912988	0.005	0.01	1	B_intermediate	B intermediate	Post-HIV vs Post-ART_1y
chr5-91384766-91385156	0.124620609222986	0.274674832008543	0.102	0.084	1	B_intermediate	B intermediate	Post-HIV vs Post-ART_1y
chr11-47946693-47947600	0.124622430536593	1.01335700819642	0.012	0.006	1	B_intermediate	B intermediate	Post-HIV vs Post-ART_1y
chr18-5309668-5310609	0.124631857660526	-0.508982862619761	0.04	0.054	1	B_intermediate	B intermediate	Post-HIV vs Post-ART_1y
chr1-1250571-1251311	0.124640769244692	-0.466599311136506	0.036	0.047	1	B_intermediate	B intermediate	Post-HIV vs Post-ART_1y
chr2-48352730-48353565	0.124650573563808	-0.506947967173585	0.022	0.031	1	B_intermediate	B intermediate	Post-HIV vs Post-ART_1y
chr19-16888567-16889285	0.12465392729285	1.10661134051455	0.019	0.008	1	B_intermediate	B intermediate	Post-HIV vs Post-ART_1y
chr4-68324359-68324936	0.124656841466092	0.68190491308441	0.011	0.006	1	B_intermediate	B intermediate	Post-HIV vs Post-ART_1y
chrX-4909147-4910052	0.124662144906357	0.652166215826201	0.012	0.008	1	B_intermediate	B intermediate	Post-HIV vs Post-ART_1y
chr18-21599587-21601474	0.124665056137131	-0.147177796734769	0.427	0.463	1	B_intermediate	B intermediate	Post-HIV vs Post-ART_1y
chr20-51461588-51462165	0.124667825000471	-0.945818930533213	0.008	0.015	1	B_intermediate	B intermediate	Post-HIV vs Post-ART_1y
chr1-205435403-205435631	0.124675019325875	0.990344234189344	0.022	0.011	1	B_intermediate	B intermediate	Post-HIV vs Post-ART_1y
chr2-42513081-42513905	0.124689415468996	1.15773948318598	0.016	0.007	1	B_intermediate	B intermediate	Post-HIV vs Post-ART_1y
chr9-117717833-117718497	0.124692096142502	0.319891025698244	0.067	0.051	1	B_intermediate	B intermediate	Post-HIV vs Post-ART_1y
chr7-27191851-27193241	0.124697122723983	0.388219048152017	0.062	0.044	1	B_intermediate	B intermediate	Post-HIV vs Post-ART_1y
chr3-52399580-52399910	0.124700662885185	0.758095321383787	0.012	0.006	1	B_intermediate	B intermediate	Post-HIV vs Post-ART_1y
chr2-17204163-17204501	0.124709529704179	0.673847794788764	0.02	0.012	1	B_intermediate	B intermediate	Post-HIV vs Post-ART_1y
chr22-46370235-46370610	0.124716217099302	0.810993568999091	0.012	0.007	1	B_intermediate	B intermediate	Post-HIV vs Post-ART_1y
chr9-123089497-123090142	0.124729706223332	-0.447967821280408	0.039	0.053	1	B_intermediate	B intermediate	Post-HIV vs Post-ART_1y
chr11-856617-857302	0.124758154957061	0.879078404905145	0.012	0.006	1	B_intermediate	B intermediate	Post-HIV vs Post-ART_1y
chr5-157499666-157500169	0.124761776937107	0.298541574281595	0.036	0.028	1	B_intermediate	B intermediate	Post-HIV vs Post-ART_1y
chr17-10696576-10698573	0.124767517641557	-0.135728351679215	0.29	0.306	1	B_intermediate	B intermediate	Post-HIV vs Post-ART_1y
chr19-45397907-45398794	0.12478284927226	0.478935909673569	0.068	0.048	1	B_intermediate	B intermediate	Post-HIV vs Post-ART_1y
chr12-101829633-101831286	0.124787549398118	0.125937341707535	0.405	0.376	1	B_intermediate	B intermediate	Post-HIV vs Post-ART_1y
chr8-132276103-132276769	0.124793645442677	-0.785269149275503	0.008	0.013	1	B_intermediate	B intermediate	Post-HIV vs Post-ART_1y
chr5-110371095-110372214	0.124806851226478	-0.61554772828173	0.04	0.059	1	B_intermediate	B intermediate	Post-HIV vs Post-ART_1y
chr3-105907601-105908140	0.124812464496416	0.612269775692465	0.03	0.018	1	B_intermediate	B intermediate	Post-HIV vs Post-ART_1y
chr11-75919217-75919899	0.124820563583448	-1.62717470338769	0.005	0.012	1	B_intermediate	B intermediate	Post-HIV vs Post-ART_1y
chr16-56630034-56630466	0.1248216041831	0.432078538942766	0.045	0.03	1	B_intermediate	B intermediate	Post-HIV vs Post-ART_1y
chr9-133420332-133420769	0.124822085734822	-0.296409051044418	0.087	0.102	1	B_intermediate	B intermediate	Post-HIV vs Post-ART_1y
chr7-39624562-39624811	0.124823309972823	0.849513522700461	0.048	0.026	1	B_intermediate	B intermediate	Post-HIV vs Post-ART_1y
chr3-111967078-111968041	0.124825563213225	-0.660591197702653	0.031	0.044	1	B_intermediate	B intermediate	Post-HIV vs Post-ART_1y
chr4-6891462-6892913	0.124828836911141	0.76569639807484	0.02	0.012	1	B_intermediate	B intermediate	Post-HIV vs Post-ART_1y
chr3-111547368-111548504	0.124834286247854	0.422769235340218	0.048	0.035	1	B_intermediate	B intermediate	Post-HIV vs Post-ART_1y
chr16-30660592-30661006	0.124840356863508	-0.388932209146161	0.064	0.082	1	B_intermediate	B intermediate	Post-HIV vs Post-ART_1y
chr19-13195495-13196014	0.124841295550757	-0.79697503368181	0.02	0.035	1	B_intermediate	B intermediate	Post-HIV vs Post-ART_1y
chr20-50169044-50169695	0.124885452067214	0.360732450381969	0.067	0.051	1	B_intermediate	B intermediate	Post-HIV vs Post-ART_1y
chr11-118305522-118306180	0.12489919267076	0.98213021721037	0.017	0.008	1	B_intermediate	B intermediate	Post-HIV vs Post-ART_1y
chr5-180809433-180811118	0.124899366632349	-0.0887732190279985	0.458	0.479	1	B_intermediate	B intermediate	Post-HIV vs Post-ART_1y
chr4-82372504-82372784	0.124939999873045	0.552837906490971	0.034	0.024	1	B_intermediate	B intermediate	Post-HIV vs Post-ART_1y
chr2-7625282-7625966	0.124945976511984	0.731296544214734	0.016	0.009	1	B_intermediate	B intermediate	Post-HIV vs Post-ART_1y
chr10-7457202-7458133	0.124948716433048	1.01823512055797	0.012	0.006	1	B_intermediate	B intermediate	Post-HIV vs Post-ART_1y
chr3-119258593-119259263	0.12498260969662	0.426583244857534	0.036	0.026	1	B_intermediate	B intermediate	Post-HIV vs Post-ART_1y
chr7-157301740-157302869	0.124989265787551	0.181039630917733	0.135	0.117	1	B_intermediate	B intermediate	Post-HIV vs Post-ART_1y
chr13-46593038-46594003	0.125003025178691	0.362734376955376	0.078	0.059	1	B_intermediate	B intermediate	Post-HIV vs Post-ART_1y
chr8-8963179-8963829	0.125021591907377	-0.999955217935898	0.006	0.012	1	B_intermediate	B intermediate	Post-HIV vs Post-ART_1y
chr2-29316783-29317479	0.125025974714578	1.14646268786344	0.014	0.006	1	B_intermediate	B intermediate	Post-HIV vs Post-ART_1y
chr1-182396564-182397047	0.125031836513965	0.540968623932239	0.04	0.026	1	B_intermediate	B intermediate	Post-HIV vs Post-ART_1y
chr8-141026616-141027341	0.125034769860306	0.770712128557512	0.017	0.01	1	B_intermediate	B intermediate	Post-HIV vs Post-ART_1y
chr11-75491930-75492663	0.125079917081365	0.494549057108322	0.033	0.022	1	B_intermediate	B intermediate	Post-HIV vs Post-ART_1y
chr17-39753584-39755427	0.125088776870227	-0.0777141889335186	0.55	0.565	1	B_intermediate	B intermediate	Post-HIV vs Post-ART_1y
chr1-37473118-37474829	0.125128251285024	-0.15736589698595	0.295	0.318	1	B_intermediate	B intermediate	Post-HIV vs Post-ART_1y
chrX-10119056-10119951	0.12512929731779	-0.334619225066859	0.102	0.123	1	B_intermediate	B intermediate	Post-HIV vs Post-ART_1y
chr5-163408085-163408915	0.12513382424453	-0.475046086573626	0.045	0.059	1	B_intermediate	B intermediate	Post-HIV vs Post-ART_1y
chr2-8582754-8584199	0.125142796828801	-0.150845241582391	0.214	0.224	1	B_intermediate	B intermediate	Post-HIV vs Post-ART_1y
chr1-151867227-151868438	0.125191324887913	1.13688110806992	0.011	0.005	1	B_intermediate	B intermediate	Post-HIV vs Post-ART_1y
chr1-226569587-226570502	0.125191770277727	-1.26740332431	0.008	0.019	1	B_intermediate	B intermediate	Post-HIV vs Post-ART_1y
chr16-17026357-17027193	0.125194270943216	0.206677875286438	0.036	0.029	1	B_intermediate	B intermediate	Post-HIV vs Post-ART_1y
chr19-17966890-17967512	0.125197621925812	-0.825580016003956	0.012	0.02	1	B_intermediate	B intermediate	Post-HIV vs Post-ART_1y
chr14-92602987-92603891	0.125200806693831	0.629548027174833	0.026	0.016	1	B_intermediate	B intermediate	Post-HIV vs Post-ART_1y
chr14-77308984-77309558	0.125222916677889	-1.21644745403507	0.006	0.015	1	B_intermediate	B intermediate	Post-HIV vs Post-ART_1y
chr19-51157970-51159098	0.125231314037383	0.738711025088979	0.025	0.015	1	B_intermediate	B intermediate	Post-HIV vs Post-ART_1y
chr6-149560475-149560942	0.125244081597171	0.795789811263768	0.02	0.012	1	B_intermediate	B intermediate	Post-HIV vs Post-ART_1y
chr11-62769698-62770036	0.125245453807691	0.468573913536274	0.036	0.026	1	B_intermediate	B intermediate	Post-HIV vs Post-ART_1y
chr3-49917874-49918544	0.125248549811017	1.3864867656815	0.011	0.004	1	B_intermediate	B intermediate	Post-HIV vs Post-ART_1y
chr6-5470826-5471292	0.125292327829052	-0.947810956034816	0.011	0.019	1	B_intermediate	B intermediate	Post-HIV vs Post-ART_1y
chr16-9127373-9128368	0.125299385161328	0.366399130875552	0.064	0.049	1	B_intermediate	B intermediate	Post-HIV vs Post-ART_1y
chr1-149961868-149962575	0.125333885640288	-0.449688019388722	0.034	0.046	1	B_intermediate	B intermediate	Post-HIV vs Post-ART_1y
chr22-46802756-46803729	0.125336049103438	-0.195035231092353	0.073	0.081	1	B_intermediate	B intermediate	Post-HIV vs Post-ART_1y
chr1-41768137-41768999	0.125338204452276	0.818444899833715	0.031	0.017	1	B_intermediate	B intermediate	Post-HIV vs Post-ART_1y
chr7-75856291-75856979	0.125370439481599	0.639690699831014	0.026	0.015	1	B_intermediate	B intermediate	Post-HIV vs Post-ART_1y
chr5-141968225-141969726	0.12538810933588	-0.115810628677931	0.373	0.395	1	B_intermediate	B intermediate	Post-HIV vs Post-ART_1y
chr14-91417223-91419384	0.125389304550403	-0.0802865421386223	0.342	0.345	1	B_intermediate	B intermediate	Post-HIV vs Post-ART_1y
chr10-10007850-10008318	0.125397584030491	0.489488669429376	0.019	0.013	1	B_intermediate	B intermediate	Post-HIV vs Post-ART_1y
chr6-151413412-151414131	0.125401284905065	0.75183670194289	0.011	0.006	1	B_intermediate	B intermediate	Post-HIV vs Post-ART_1y
chr15-40382071-40383511	0.125415334319428	-0.191378765473636	0.183	0.197	1	B_intermediate	B intermediate	Post-HIV vs Post-ART_1y
chrX-47361592-47362500	0.125415982120156	-0.233183402114169	0.196	0.224	1	B_intermediate	B intermediate	Post-HIV vs Post-ART_1y
chr7-116842196-116842719	0.125422005251153	0.777620561744584	0.011	0.006	1	B_intermediate	B intermediate	Post-HIV vs Post-ART_1y
chr2-60755681-60757172	0.125424590144964	-0.269289143794891	0.219	0.25	1	B_intermediate	B intermediate	Post-HIV vs Post-ART_1y
chr17-82031563-82032248	0.125453354924224	0.610742438711782	0.037	0.025	1	B_intermediate	B intermediate	Post-HIV vs Post-ART_1y
chr4-83235319-83236098	0.12545941521047	0.468639481557413	0.025	0.016	1	B_intermediate	B intermediate	Post-HIV vs Post-ART_1y
chr2-46568324-46569662	0.125465648475103	-0.221002714455987	0.148	0.165	1	B_intermediate	B intermediate	Post-HIV vs Post-ART_1y
chr2-42791767-42793596	0.125470069371388	-0.260033646248549	0.137	0.156	1	B_intermediate	B intermediate	Post-HIV vs Post-ART_1y
chr2-8518856-8519642	0.125475027164242	1.12774199303757	0.012	0.005	1	B_intermediate	B intermediate	Post-HIV vs Post-ART_1y
chr2-89938756-89939004	0.125482010589181	1.42489945711669	0.011	0.004	1	B_intermediate	B intermediate	Post-HIV vs Post-ART_1y
chr22-36418938-36419884	0.125482029224453	-0.97917506208193	0.011	0.017	1	B_intermediate	B intermediate	Post-HIV vs Post-ART_1y
chr11-17163475-17165175	0.12549284882441	0.764165363284193	0.012	0.008	1	B_intermediate	B intermediate	Post-HIV vs Post-ART_1y
chr2-74197958-74199703	0.125498774271047	-0.212964786996934	0.365	0.393	1	B_intermediate	B intermediate	Post-HIV vs Post-ART_1y
chr10-3893748-3894243	0.125498947362802	1.2984674343855	0.011	0.004	1	B_intermediate	B intermediate	Post-HIV vs Post-ART_1y
chr1-43147460-43148194	0.125502482385313	1.09012011722616	0.012	0.005	1	B_intermediate	B intermediate	Post-HIV vs Post-ART_1y
chrX-45071796-45072211	0.125504501687649	-1.05114962078722	0.008	0.016	1	B_intermediate	B intermediate	Post-HIV vs Post-ART_1y
chr22-31210477-31211423	0.125506902690441	0.651701900438867	0.02	0.012	1	B_intermediate	B intermediate	Post-HIV vs Post-ART_1y
chr16-87979556-87980625	0.125514591127808	1.42855776690587	0.011	0.004	1	B_intermediate	B intermediate	Post-HIV vs Post-ART_1y
chr3-46078470-46079193	0.125516178308445	-0.263212408952615	0.067	0.078	1	B_intermediate	B intermediate	Post-HIV vs Post-ART_1y
chr11-44595891-44597528	0.125525218077964	-0.184464389066093	0.12	0.135	1	B_intermediate	B intermediate	Post-HIV vs Post-ART_1y
chr16-11378972-11380000	0.125535947917181	0.777647822352772	0.026	0.015	1	B_intermediate	B intermediate	Post-HIV vs Post-ART_1y
chr11-119333873-119334856	0.125538940501501	-0.190536514365068	0.253	0.277	1	B_intermediate	B intermediate	Post-HIV vs Post-ART_1y
chr15-70511877-70512237	0.125539005095294	0.461380825935469	0.036	0.026	1	B_intermediate	B intermediate	Post-HIV vs Post-ART_1y
chr19-18339746-18341547	0.125542789404969	-0.194942570694688	0.148	0.165	1	B_intermediate	B intermediate	Post-HIV vs Post-ART_1y
chr17-661482-661837	0.125547223982752	1.11691596207096	0.014	0.006	1	B_intermediate	B intermediate	Post-HIV vs Post-ART_1y
chr15-70327696-70328649	0.1255519738245	-0.433052696828689	0.061	0.081	1	B_intermediate	B intermediate	Post-HIV vs Post-ART_1y
chr6-144094717-144096458	0.125554433874778	-0.169731953322426	0.351	0.381	1	B_intermediate	B intermediate	Post-HIV vs Post-ART_1y
chr11-235500-237384	0.125570921565093	0.126659521604027	0.449	0.399	1	B_intermediate	B intermediate	Post-HIV vs Post-ART_1y
chr8-130037283-130037518	0.125575119372985	1.03877130203812	0.014	0.007	1	B_intermediate	B intermediate	Post-HIV vs Post-ART_1y
chr5-163505135-163506508	0.125577705493012	0.105973265981822	0.441	0.402	1	B_intermediate	B intermediate	Post-HIV vs Post-ART_1y
chrX-154383742-154384917	0.125584652798385	0.67222192327983	0.026	0.016	1	B_intermediate	B intermediate	Post-HIV vs Post-ART_1y
chr16-81493419-81494048	0.125593364149856	0.62649112964668	0.012	0.008	1	B_intermediate	B intermediate	Post-HIV vs Post-ART_1y
chr12-56459967-56460669	0.12560035664449	0.515202601806544	0.036	0.025	1	B_intermediate	B intermediate	Post-HIV vs Post-ART_1y
chr14-54593799-54594253	0.125602352987894	1.6068493011353	0.011	0.004	1	B_intermediate	B intermediate	Post-HIV vs Post-ART_1y
chr7-137987956-137988318	0.125617681159052	-0.84841511551727	0.009	0.016	1	B_intermediate	B intermediate	Post-HIV vs Post-ART_1y
chr4-3191804-3193141	0.125629188482373	0.648287920997123	0.012	0.008	1	B_intermediate	B intermediate	Post-HIV vs Post-ART_1y
chr5-40376559-40376884	0.125678063000157	-0.767682217691564	0.009	0.016	1	B_intermediate	B intermediate	Post-HIV vs Post-ART_1y
chr3-15796887-15798268	0.12569274948551	0.416307704031253	0.065	0.049	1	B_intermediate	B intermediate	Post-HIV vs Post-ART_1y
chr2-197266393-197266791	0.125699492737123	0.556334115142392	0.017	0.011	1	B_intermediate	B intermediate	Post-HIV vs Post-ART_1y
chr22-40518460-40519919	0.125716811189941	-0.71544197406617	0.03	0.046	1	B_intermediate	B intermediate	Post-HIV vs Post-ART_1y
chr12-27901019-27901568	0.125731193959093	1.09050167278667	0.011	0.005	1	B_intermediate	B intermediate	Post-HIV vs Post-ART_1y
chr6-144305691-144306433	0.125736969299895	0.552724654345418	0.014	0.009	1	B_intermediate	B intermediate	Post-HIV vs Post-ART_1y
chr19-19538066-19538545	0.125739465270406	0.574884945936062	0.036	0.023	1	B_intermediate	B intermediate	Post-HIV vs Post-ART_1y
chr1-158818405-158819994	0.125752533726625	0.96450933560883	0.012	0.006	1	B_intermediate	B intermediate	Post-HIV vs Post-ART_1y
chr5-152462107-152462645	0.125773130982829	-1.00133482722634	0.008	0.015	1	B_intermediate	B intermediate	Post-HIV vs Post-ART_1y
chr18-77000285-77000777	0.125780538043291	0.433908377765451	0.04	0.029	1	B_intermediate	B intermediate	Post-HIV vs Post-ART_1y
chr20-33778158-33779336	0.125791871739156	-0.187215407144551	0.205	0.229	1	B_intermediate	B intermediate	Post-HIV vs Post-ART_1y
chr1-155529209-155530333	0.125798447831898	-0.215924382709837	0.081	0.092	1	B_intermediate	B intermediate	Post-HIV vs Post-ART_1y
chr1-155028404-155029222	0.125804102790015	1.53713560215838	0.011	0.004	1	B_intermediate	B intermediate	Post-HIV vs Post-ART_1y
chr11-120929166-120929962	0.125814489733947	0.519742028195762	0.022	0.015	1	B_intermediate	B intermediate	Post-HIV vs Post-ART_1y
chr15-70558482-70559805	0.125830321628803	0.739134729701347	0.02	0.012	1	B_intermediate	B intermediate	Post-HIV vs Post-ART_1y
chr1-175274364-175274801	0.125837480762957	0.465590604062446	0.017	0.012	1	B_intermediate	B intermediate	Post-HIV vs Post-ART_1y
chr6-159981171-159982222	0.12586339304384	0.282942062767945	0.112	0.089	1	B_intermediate	B intermediate	Post-HIV vs Post-ART_1y
chr12-8156181-8157521	0.125891466698415	1.16458469776123	0.011	0.004	1	B_intermediate	B intermediate	Post-HIV vs Post-ART_1y
chr1-226660406-226660773	0.12591894260013	0.710680336781347	0.025	0.016	1	B_intermediate	B intermediate	Post-HIV vs Post-ART_1y
chr8-65954393-65955001	0.125921975609587	0.42156238992356	0.031	0.022	1	B_intermediate	B intermediate	Post-HIV vs Post-ART_1y
chr14-68741284-68742436	0.125958081987451	0.185387390497996	0.202	0.172	1	B_intermediate	B intermediate	Post-HIV vs Post-ART_1y
chr3-112775893-112776401	0.125972382033587	-0.399655703437189	0.022	0.029	1	B_intermediate	B intermediate	Post-HIV vs Post-ART_1y
chr22-36480749-36482347	0.12599223171588	-0.172221209233864	0.356	0.387	1	B_intermediate	B intermediate	Post-HIV vs Post-ART_1y
chr11-414399-417575	0.126017415567969	0.299295834534901	0.18	0.137	1	B_intermediate	B intermediate	Post-HIV vs Post-ART_1y
chr1-2254956-2256653	0.126020006330163	-0.151831937214387	0.326	0.35	1	B_intermediate	B intermediate	Post-HIV vs Post-ART_1y
chrX-47492098-47492445	0.126031792083918	1.00558644041323	0.016	0.008	1	B_intermediate	B intermediate	Post-HIV vs Post-ART_1y
chr11-62560331-62560915	0.126057001947119	0.334066415115984	0.081	0.064	1	B_intermediate	B intermediate	Post-HIV vs Post-ART_1y
chr12-12384405-12385700	0.126063351189399	0.365542117514725	0.025	0.018	1	B_intermediate	B intermediate	Post-HIV vs Post-ART_1y
chr6-24932947-24933151	0.126069544384254	0.787224690585484	0.019	0.009	1	B_intermediate	B intermediate	Post-HIV vs Post-ART_1y
chrX-10082624-10083661	0.12607397443195	0.563161207101432	0.059	0.041	1	B_intermediate	B intermediate	Post-HIV vs Post-ART_1y
chr5-132098987-132099533	0.126078430613087	0.220392325346185	0.064	0.053	1	B_intermediate	B intermediate	Post-HIV vs Post-ART_1y
chr15-41934495-41935274	0.126079712524054	0.51324022083765	0.061	0.042	1	B_intermediate	B intermediate	Post-HIV vs Post-ART_1y
chr2-222433266-222434115	0.126105206473282	0.643972694417661	0.039	0.026	1	B_intermediate	B intermediate	Post-HIV vs Post-ART_1y
chr14-105064752-105066145	0.126107997516453	0.150581344760461	0.359	0.318	1	B_intermediate	B intermediate	Post-HIV vs Post-ART_1y
chr13-29707591-29708267	0.126109664737363	0.862309360542564	0.011	0.006	1	B_intermediate	B intermediate	Post-HIV vs Post-ART_1y
chr1-181042694-181043398	0.126113195991671	0.999829495864231	0.012	0.006	1	B_intermediate	B intermediate	Post-HIV vs Post-ART_1y
chr6-163459975-163460847	0.126115499463386	0.270298198165584	0.084	0.071	1	B_intermediate	B intermediate	Post-HIV vs Post-ART_1y
chr12-14220811-14221745	0.126124933940291	0.578552431391835	0.031	0.02	1	B_intermediate	B intermediate	Post-HIV vs Post-ART_1y
chr11-122713842-122714848	0.126126843718227	-0.498774362273874	0.062	0.082	1	B_intermediate	B intermediate	Post-HIV vs Post-ART_1y
chr11-44694130-44694808	0.126129726773021	0.814228085534048	0.011	0.006	1	B_intermediate	B intermediate	Post-HIV vs Post-ART_1y
chr9-120445493-120446896	0.126130973174091	-0.894707247407693	0.009	0.017	1	B_intermediate	B intermediate	Post-HIV vs Post-ART_1y
chrX-119729291-119730278	0.126158709109199	0.64599744139906	0.04	0.025	1	B_intermediate	B intermediate	Post-HIV vs Post-ART_1y
chr22-25403703-25405760	0.126166059525174	0.375937060509718	0.177	0.132	1	B_intermediate	B intermediate	Post-HIV vs Post-ART_1y
chr12-93097575-93098605	0.126196509651423	0.2181939263676	0.085	0.072	1	B_intermediate	B intermediate	Post-HIV vs Post-ART_1y
chr21-42665449-42666401	0.126216049145357	-0.954105532171865	0.011	0.02	1	B_intermediate	B intermediate	Post-HIV vs Post-ART_1y
chr7-27921048-27921518	0.126223069153109	-0.786965023849529	0.012	0.019	1	B_intermediate	B intermediate	Post-HIV vs Post-ART_1y
chr5-134586491-134587549	0.126251291246455	-0.382207068931658	0.099	0.124	1	B_intermediate	B intermediate	Post-HIV vs Post-ART_1y
chr5-60943404-60944100	0.126268190532953	0.463437377013196	0.012	0.009	1	B_intermediate	B intermediate	Post-HIV vs Post-ART_1y
chr5-132489876-132491891	0.126285793755085	0.109957198151452	0.523	0.474	1	B_intermediate	B intermediate	Post-HIV vs Post-ART_1y
chr15-41283016-41284447	0.126288926918148	-0.118110880029219	0.326	0.343	1	B_intermediate	B intermediate	Post-HIV vs Post-ART_1y
chr3-167653224-167654138	0.126293632473513	1.2842277471814	0.014	0.006	1	B_intermediate	B intermediate	Post-HIV vs Post-ART_1y
chr3-108219357-108219650	0.126310986974415	0.285629866736775	0.056	0.046	1	B_intermediate	B intermediate	Post-HIV vs Post-ART_1y
chr12-55828937-55831016	0.126322506860329	-0.135654267691268	0.337	0.366	1	B_intermediate	B intermediate	Post-HIV vs Post-ART_1y
chr16-68269230-68269672	0.126336870755134	-0.406297436943155	0.016	0.021	1	B_intermediate	B intermediate	Post-HIV vs Post-ART_1y
chr3-188239004-188239393	0.126341933991682	0.665564141528904	0.065	0.042	1	B_intermediate	B intermediate	Post-HIV vs Post-ART_1y
chr17-29369602-29370455	0.126350619730444	0.179428601228931	0.101	0.087	1	B_intermediate	B intermediate	Post-HIV vs Post-ART_1y
chr4-24488359-24489020	0.126373809596019	-1.40403163147813	0.005	0.011	1	B_intermediate	B intermediate	Post-HIV vs Post-ART_1y
chr1-19347498-19348108	0.126374826763676	-1.06871358792808	0.008	0.016	1	B_intermediate	B intermediate	Post-HIV vs Post-ART_1y
chrX-71540714-71542032	0.126383979823376	-0.321683738307643	0.056	0.071	1	B_intermediate	B intermediate	Post-HIV vs Post-ART_1y
chr2-221570979-221574122	0.126384189557458	0.195939713354527	0.276	0.251	1	B_intermediate	B intermediate	Post-HIV vs Post-ART_1y
chr5-912067-913094	0.126406396181938	-1.0312170203004	0.019	0.031	1	B_intermediate	B intermediate	Post-HIV vs Post-ART_1y
chr2-64937578-64938515	0.126407486390494	-0.38015598124731	0.061	0.074	1	B_intermediate	B intermediate	Post-HIV vs Post-ART_1y
chr7-138449447-138450007	0.12641035147342	0.833769001409656	0.012	0.006	1	B_intermediate	B intermediate	Post-HIV vs Post-ART_1y
chr16-88347802-88348335	0.126459709109821	-0.399682682285404	0.016	0.021	1	B_intermediate	B intermediate	Post-HIV vs Post-ART_1y
chr10-80699161-80699904	0.126459925606116	0.657451822285012	0.022	0.013	1	B_intermediate	B intermediate	Post-HIV vs Post-ART_1y
chr3-30635729-30636051	0.126466383714586	0.537247769698343	0.036	0.023	1	B_intermediate	B intermediate	Post-HIV vs Post-ART_1y
chr13-30352157-30352456	0.126481641161746	-0.829714560680436	0.006	0.011	1	B_intermediate	B intermediate	Post-HIV vs Post-ART_1y
chr10-132611934-132612307	0.126491484281201	0.78659752886495	0.019	0.011	1	B_intermediate	B intermediate	Post-HIV vs Post-ART_1y
chr1-2312481-2312704	0.126491620485922	-0.682343766459422	0.022	0.034	1	B_intermediate	B intermediate	Post-HIV vs Post-ART_1y
chr1-184151787-184153368	0.126502503441002	1.23651178236674	0.012	0.006	1	B_intermediate	B intermediate	Post-HIV vs Post-ART_1y
chr1-247110724-247112410	0.12651158116388	0.352373732795983	0.07	0.05	1	B_intermediate	B intermediate	Post-HIV vs Post-ART_1y
chr19-55178851-55180388	0.126526481458766	0.12799780364476	0.34	0.311	1	B_intermediate	B intermediate	Post-HIV vs Post-ART_1y
chr13-32581262-32581481	0.126550307862409	1.37544054255632	0.011	0.004	1	B_intermediate	B intermediate	Post-HIV vs Post-ART_1y
chr13-99295785-99296088	0.126568682850312	-0.45178457685148	0.014	0.019	1	B_intermediate	B intermediate	Post-HIV vs Post-ART_1y
chr19-41820765-41821450	0.126571431521473	0.485152637824176	0.04	0.029	1	B_intermediate	B intermediate	Post-HIV vs Post-ART_1y
chr2-102238220-102238703	0.126587121622426	1.05390895541372	0.011	0.005	1	B_intermediate	B intermediate	Post-HIV vs Post-ART_1y
chr4-39976281-39978326	0.126647902410074	0.183740712657946	0.441	0.389	1	B_intermediate	B intermediate	Post-HIV vs Post-ART_1y
chr12-92444486-92446130	0.126663320245772	-0.179114737384391	0.325	0.359	1	B_intermediate	B intermediate	Post-HIV vs Post-ART_1y
chr11-924428-926517	0.12666888218264	-0.0716752358423718	0.275	0.269	1	B_intermediate	B intermediate	Post-HIV vs Post-ART_1y
chr7-141737142-141738735	0.126669935242569	-0.175870004182888	0.345	0.382	1	B_intermediate	B intermediate	Post-HIV vs Post-ART_1y
chr7-37815826-37816406	0.126687504426861	0.642929154932757	0.011	0.006	1	B_intermediate	B intermediate	Post-HIV vs Post-ART_1y
chr9-114389968-114390264	0.126689887407816	0.56434793488073	0.034	0.024	1	B_intermediate	B intermediate	Post-HIV vs Post-ART_1y
chr15-63832750-63834648	0.126691580369664	-0.184279258205033	0.281	0.304	1	B_intermediate	B intermediate	Post-HIV vs Post-ART_1y
chr12-31834184-31834431	0.126699024146971	0.369238611203119	0.028	0.022	1	B_intermediate	B intermediate	Post-HIV vs Post-ART_1y
chr11-47540025-47540734	0.126716820008024	0.857500288876817	0.014	0.007	1	B_intermediate	B intermediate	Post-HIV vs Post-ART_1y
chr1-36160740-36161501	0.126742961387126	0.458763796995941	0.068	0.049	1	B_intermediate	B intermediate	Post-HIV vs Post-ART_1y
chr15-75695142-75695538	0.12674829170206	0.915695441629496	0.022	0.011	1	B_intermediate	B intermediate	Post-HIV vs Post-ART_1y
chr4-108171229-108171965	0.126757833483189	0.988417510735906	0.014	0.008	1	B_intermediate	B intermediate	Post-HIV vs Post-ART_1y
chr10-6416569-6417626	0.12675908507605	0.941628827145142	0.026	0.013	1	B_intermediate	B intermediate	Post-HIV vs Post-ART_1y
chrX-130028053-130028501	0.126764694476192	0.633740392829564	0.02	0.013	1	B_intermediate	B intermediate	Post-HIV vs Post-ART_1y
chr8-78806584-78807033	0.126768890437173	-0.448577572125775	0.034	0.045	1	B_intermediate	B intermediate	Post-HIV vs Post-ART_1y
chr1-17236862-17237391	0.126776843018652	0.664157926653805	0.056	0.036	1	B_intermediate	B intermediate	Post-HIV vs Post-ART_1y
chr20-49620069-49621064	0.12678436192807	0.402510665009206	0.076	0.057	1	B_intermediate	B intermediate	Post-HIV vs Post-ART_1y
chr2-160703680-160704666	0.126811168585048	-0.53239552905862	0.026	0.037	1	B_intermediate	B intermediate	Post-HIV vs Post-ART_1y
chr1-117366065-117368004	0.126815461264522	-0.0726161531673293	0.3	0.309	1	B_intermediate	B intermediate	Post-HIV vs Post-ART_1y
chr1-18972118-18973350	0.126823080847169	-0.688995154805867	0.014	0.023	1	B_intermediate	B intermediate	Post-HIV vs Post-ART_1y
chr17-59300645-59301443	0.126841564655553	0.869990105986638	0.014	0.008	1	B_intermediate	B intermediate	Post-HIV vs Post-ART_1y
chr15-100340756-100342333	0.126859986003567	0.242166824078972	0.189	0.155	1	B_intermediate	B intermediate	Post-HIV vs Post-ART_1y
chr1-998645-999547	0.12686341953123	0.550371496102802	0.079	0.053	1	B_intermediate	B intermediate	Post-HIV vs Post-ART_1y
chr3-131360964-131362444	0.126881084816225	0.413070312573135	0.047	0.034	1	B_intermediate	B intermediate	Post-HIV vs Post-ART_1y
chrX-113740731-113741229	0.126881590039677	0.965916322938162	0.014	0.007	1	B_intermediate	B intermediate	Post-HIV vs Post-ART_1y
chr9-74951425-74953486	0.126884679326421	-0.102050186821562	0.363	0.365	1	B_intermediate	B intermediate	Post-HIV vs Post-ART_1y
chr3-143165374-143165970	0.126888200295093	0.931974433378834	0.017	0.01	1	B_intermediate	B intermediate	Post-HIV vs Post-ART_1y
chr2-26243829-26245659	0.126914618423188	-0.234091853766354	0.32	0.355	1	B_intermediate	B intermediate	Post-HIV vs Post-ART_1y
chr5-173884519-173885061	0.126937360571775	0.604894239611732	0.047	0.03	1	B_intermediate	B intermediate	Post-HIV vs Post-ART_1y
chr7-44978538-44979465	0.126938663248348	0.155537021092756	0.186	0.166	1	B_intermediate	B intermediate	Post-HIV vs Post-ART_1y
chr5-109468415-109469164	0.126950722627449	0.205058585155787	0.059	0.05	1	B_intermediate	B intermediate	Post-HIV vs Post-ART_1y
chr5-151138625-151139950	0.126969327417114	0.748270948262685	0.017	0.01	1	B_intermediate	B intermediate	Post-HIV vs Post-ART_1y
chr19-46728433-46729316	0.126991452879776	0.318325583716661	0.09	0.068	1	B_intermediate	B intermediate	Post-HIV vs Post-ART_1y
chr1-147247002-147247571	0.12699530325369	-0.878468816759683	0.009	0.018	1	B_intermediate	B intermediate	Post-HIV vs Post-ART_1y
chr1-52842349-52843750	0.127000728693166	-0.195999203491904	0.116	0.131	1	B_intermediate	B intermediate	Post-HIV vs Post-ART_1y
chr1-150267965-150269752	0.127000957371139	0.150202887779816	0.297	0.263	1	B_intermediate	B intermediate	Post-HIV vs Post-ART_1y
chr16-21265382-21265707	0.12702222943644	0.58684208001677	0.011	0.007	1	B_intermediate	B intermediate	Post-HIV vs Post-ART_1y
chr17-3770281-3771570	0.127023825497901	0.29441947548486	0.037	0.029	1	B_intermediate	B intermediate	Post-HIV vs Post-ART_1y
chr16-88636797-88637678	0.127040515638696	0.177329999297158	0.078	0.069	1	B_intermediate	B intermediate	Post-HIV vs Post-ART_1y
chr1-1182478-1183200	0.127049298256808	0.938920057385832	0.02	0.011	1	B_intermediate	B intermediate	Post-HIV vs Post-ART_1y
chr20-16175167-16175810	0.12705305117469	0.386344916984702	0.019	0.013	1	B_intermediate	B intermediate	Post-HIV vs Post-ART_1y
chr12-95011723-95012130	0.127058780781632	0.62690456996648	0.011	0.007	1	B_intermediate	B intermediate	Post-HIV vs Post-ART_1y
chr22-26678685-26679342	0.12705900189162	-0.577152955138138	0.031	0.041	1	B_intermediate	B intermediate	Post-HIV vs Post-ART_1y
chr6-100001578-100002252	0.127068180451785	0.846592890169061	0.012	0.006	1	B_intermediate	B intermediate	Post-HIV vs Post-ART_1y
chr20-62066941-62067376	0.127076692638503	0.502714071321261	0.034	0.023	1	B_intermediate	B intermediate	Post-HIV vs Post-ART_1y
chr3-194586821-194587730	0.127093316629865	-1.36119748140257	0.005	0.012	1	B_intermediate	B intermediate	Post-HIV vs Post-ART_1y
chr14-105710108-105712351	0.127100777582422	0.136829080752475	0.21	0.186	1	B_intermediate	B intermediate	Post-HIV vs Post-ART_1y
chr3-125179432-125179919	0.127143952487391	0.763632505033375	0.019	0.011	1	B_intermediate	B intermediate	Post-HIV vs Post-ART_1y
chr16-66608139-66608823	0.127144086045924	0.465766895560346	0.064	0.043	1	B_intermediate	B intermediate	Post-HIV vs Post-ART_1y
chr15-74302728-74303200	0.127165003892378	1.00527817542745	0.011	0.005	1	B_intermediate	B intermediate	Post-HIV vs Post-ART_1y
chr10-70232096-70233996	0.127175926839208	0.0652546125080998	0.391	0.389	1	B_intermediate	B intermediate	Post-HIV vs Post-ART_1y
chr8-43142190-43142656	0.1271857750276	0.421962463056138	0.061	0.044	1	B_intermediate	B intermediate	Post-HIV vs Post-ART_1y
chr3-16224128-16224815	0.127196001807309	0.942841934389658	0.014	0.007	1	B_intermediate	B intermediate	Post-HIV vs Post-ART_1y
chr17-7572018-7574057	0.127200207720309	-0.131209466578626	0.53	0.573	1	B_intermediate	B intermediate	Post-HIV vs Post-ART_1y
chr10-99982782-99982998	0.12720203425559	-0.874125151766123	0.006	0.011	1	B_intermediate	B intermediate	Post-HIV vs Post-ART_1y
chr20-37737727-37738350	0.127233753844863	-1.04230863986333	0.006	0.013	1	B_intermediate	B intermediate	Post-HIV vs Post-ART_1y
chr6-31528330-31529137	0.127246165407809	1.02059064936539	0.02	0.01	1	B_intermediate	B intermediate	Post-HIV vs Post-ART_1y
chr5-89302398-89303542	0.127270301410256	0.422015151333188	0.025	0.016	1	B_intermediate	B intermediate	Post-HIV vs Post-ART_1y
chr11-8681886-8683332	0.127274391506503	-0.121074102497108	0.329	0.356	1	B_intermediate	B intermediate	Post-HIV vs Post-ART_1y
chr17-57551079-57552609	0.12732579196773	-0.11240593229277	0.21	0.226	1	B_intermediate	B intermediate	Post-HIV vs Post-ART_1y
chr2-231383178-231384255	0.127339626451922	0.823047145320773	0.017	0.009	1	B_intermediate	B intermediate	Post-HIV vs Post-ART_1y
chr1-109165351-109165874	0.127349061019395	-0.901459305727902	0.012	0.022	1	B_intermediate	B intermediate	Post-HIV vs Post-ART_1y
chr3-56758156-56759001	0.127399955953654	0.340198250636612	0.048	0.036	1	B_intermediate	B intermediate	Post-HIV vs Post-ART_1y
chrX-123964109-123964314	0.127432282229721	1.25070665147769	0.012	0.005	1	B_intermediate	B intermediate	Post-HIV vs Post-ART_1y
chr2-64825100-64826427	0.127473552492598	-0.662980947880405	0.019	0.027	1	B_intermediate	B intermediate	Post-HIV vs Post-ART_1y
chr4-183406730-183407604	0.127476520856099	-0.281425624123824	0.137	0.16	1	B_intermediate	B intermediate	Post-HIV vs Post-ART_1y
chr12-124920960-124921912	0.127483716216218	-0.151476926216968	0.224	0.244	1	B_intermediate	B intermediate	Post-HIV vs Post-ART_1y
chr1-222095874-222096529	0.127492396689501	0.804554854356237	0.016	0.008	1	B_intermediate	B intermediate	Post-HIV vs Post-ART_1y
chr2-46178832-46179500	0.127501794230784	0.463559254118813	0.025	0.018	1	B_intermediate	B intermediate	Post-HIV vs Post-ART_1y
chrX-76427283-76428816	0.127510149091349	-0.223208937254949	0.143	0.16	1	B_intermediate	B intermediate	Post-HIV vs Post-ART_1y
chr12-6603084-6603545	0.127518018746577	-1.00889571934003	0.012	0.025	1	B_intermediate	B intermediate	Post-HIV vs Post-ART_1y
chr18-55267905-55268973	0.127544616742557	-0.235249851462863	0.121	0.139	1	B_intermediate	B intermediate	Post-HIV vs Post-ART_1y
chr7-100015021-100016510	0.127551270919197	-0.242166756728314	0.166	0.192	1	B_intermediate	B intermediate	Post-HIV vs Post-ART_1y
chr19-47427841-47428597	0.12755617161506	-0.858562227316229	0.026	0.043	1	B_intermediate	B intermediate	Post-HIV vs Post-ART_1y
chr17-38591021-38592338	0.127574066453663	0.822093596810726	0.03	0.015	1	B_intermediate	B intermediate	Post-HIV vs Post-ART_1y
chr8-94640148-94641033	0.127581435604291	0.592502211120789	0.014	0.009	1	B_intermediate	B intermediate	Post-HIV vs Post-ART_1y
chr16-8643835-8645384	0.127603969564866	0.671292629114652	0.026	0.016	1	B_intermediate	B intermediate	Post-HIV vs Post-ART_1y
chr15-72494961-72495289	0.127608626572643	0.595852607791403	0.014	0.009	1	B_intermediate	B intermediate	Post-HIV vs Post-ART_1y
chr9-91714295-91714728	0.127612116871197	0.705704895119722	0.017	0.01	1	B_intermediate	B intermediate	Post-HIV vs Post-ART_1y
chr1-151830378-151831064	0.127647248741933	0.715832193345631	0.019	0.011	1	B_intermediate	B intermediate	Post-HIV vs Post-ART_1y
chr2-224971170-224971531	0.127662022003995	0.637166693035753	0.026	0.016	1	B_intermediate	B intermediate	Post-HIV vs Post-ART_1y
chr10-3766496-3766713	0.127674145770912	1.02060821642767	0.016	0.008	1	B_intermediate	B intermediate	Post-HIV vs Post-ART_1y
chr10-70381523-70382965	0.127696837636978	0.318293992957585	0.135	0.103	1	B_intermediate	B intermediate	Post-HIV vs Post-ART_1y
chr3-122100808-122102758	0.127705768075103	-0.416003471994521	0.057	0.075	1	B_intermediate	B intermediate	Post-HIV vs Post-ART_1y
chr2-27715052-27716725	0.127720567009901	-0.744995159031419	0.011	0.018	1	B_intermediate	B intermediate	Post-HIV vs Post-ART_1y
chr19-57903041-57903720	0.127726455083137	0.623396498332706	0.025	0.016	1	B_intermediate	B intermediate	Post-HIV vs Post-ART_1y
chr12-95758239-95758505	0.127739946443608	1.23838746324049	0.011	0.005	1	B_intermediate	B intermediate	Post-HIV vs Post-ART_1y
chr22-39148766-39149086	0.127746286234856	-0.443286785067588	0.067	0.088	1	B_intermediate	B intermediate	Post-HIV vs Post-ART_1y
chr1-192936062-192937607	0.127752062970137	0.675410644947661	0.02	0.013	1	B_intermediate	B intermediate	Post-HIV vs Post-ART_1y
chr12-77925488-77925901	0.127763039828255	-0.732634732794358	0.02	0.033	1	B_intermediate	B intermediate	Post-HIV vs Post-ART_1y
chr11-36420471-36421671	0.127769651681149	0.784460570723177	0.028	0.015	1	B_intermediate	B intermediate	Post-HIV vs Post-ART_1y
chr10-128209840-128211171	0.127777495700694	0.424807362266929	0.076	0.053	1	B_intermediate	B intermediate	Post-HIV vs Post-ART_1y
chr7-108551598-108552556	0.127781235260823	-0.242589813618202	0.062	0.071	1	B_intermediate	B intermediate	Post-HIV vs Post-ART_1y
chr8-125110417-125111189	0.12778183979974	-1.2394352256922	0.009	0.02	1	B_intermediate	B intermediate	Post-HIV vs Post-ART_1y
chr11-69055695-69056725	0.127782857210214	-0.205999606346205	0.317	0.355	1	B_intermediate	B intermediate	Post-HIV vs Post-ART_1y
chr9-99876006-99876670	0.127787106074923	-0.719070893355696	0.017	0.028	1	B_intermediate	B intermediate	Post-HIV vs Post-ART_1y
chrX-79088232-79089012	0.127801807691357	1.03409004124735	0.019	0.009	1	B_intermediate	B intermediate	Post-HIV vs Post-ART_1y
chr10-70490208-70490414	0.127806945643778	0.585061758588209	0.017	0.011	1	B_intermediate	B intermediate	Post-HIV vs Post-ART_1y
chr19-908619-909813	0.127817298962803	-0.162066164384565	0.242	0.262	1	B_intermediate	B intermediate	Post-HIV vs Post-ART_1y
chr3-171813695-171814456	0.127830754257226	0.578018415591751	0.019	0.011	1	B_intermediate	B intermediate	Post-HIV vs Post-ART_1y
chr1-41805934-41807180	0.127839489943502	0.561683202986447	0.023	0.014	1	B_intermediate	B intermediate	Post-HIV vs Post-ART_1y
chr18-36149611-36150866	0.127846094640273	-0.515050385953933	0.043	0.06	1	B_intermediate	B intermediate	Post-HIV vs Post-ART_1y
chr2-164840340-164842316	0.127872540407666	-0.0960893044439999	0.231	0.243	1	B_intermediate	B intermediate	Post-HIV vs Post-ART_1y
chr10-45594124-45595140	0.12788074155426	-0.15619853775165	0.258	0.282	1	B_intermediate	B intermediate	Post-HIV vs Post-ART_1y
chr10-128059276-128059621	0.127888197115227	1.34131457968601	0.014	0.005	1	B_intermediate	B intermediate	Post-HIV vs Post-ART_1y
chr17-45413401-45413833	0.127888660390229	0.277185620656339	0.087	0.071	1	B_intermediate	B intermediate	Post-HIV vs Post-ART_1y
chr19-13872467-13873375	0.127895603915309	0.225228748041261	0.089	0.073	1	B_intermediate	B intermediate	Post-HIV vs Post-ART_1y
chr1-43348564-43349756	0.127940122021573	-0.469570259302894	0.089	0.122	1	B_intermediate	B intermediate	Post-HIV vs Post-ART_1y
chr2-218405547-218407598	0.127956931255935	0.144882281652825	0.328	0.294	1	B_intermediate	B intermediate	Post-HIV vs Post-ART_1y
chr1-21253741-21254462	0.128006034973984	-0.333977221671378	0.061	0.077	1	B_intermediate	B intermediate	Post-HIV vs Post-ART_1y
chr16-78939435-78939941	0.128031978535006	0.555737011613636	0.019	0.012	1	B_intermediate	B intermediate	Post-HIV vs Post-ART_1y
chr13-39957654-39958614	0.128043899631965	-0.890868841876935	0.006	0.012	1	B_intermediate	B intermediate	Post-HIV vs Post-ART_1y
chr2-8836653-8838020	0.128062690821278	0.210749115520576	0.264	0.231	1	B_intermediate	B intermediate	Post-HIV vs Post-ART_1y
chr11-95150180-95151861	0.128089950834031	-0.21285775170144	0.297	0.324	1	B_intermediate	B intermediate	Post-HIV vs Post-ART_1y
chr16-30996574-30997713	0.128105177726168	-0.125414582016791	0.214	0.22	1	B_intermediate	B intermediate	Post-HIV vs Post-ART_1y
chr1-223713692-223714047	0.128106130595024	0.942145386638018	0.016	0.008	1	B_intermediate	B intermediate	Post-HIV vs Post-ART_1y
chr5-40879073-40879735	0.128107388225394	0.605966133216525	0.02	0.013	1	B_intermediate	B intermediate	Post-HIV vs Post-ART_1y
chr7-127793286-127793954	0.128118266295957	-0.697102044178572	0.017	0.028	1	B_intermediate	B intermediate	Post-HIV vs Post-ART_1y
chr20-31522573-31524121	0.128139939567285	0.69819862893931	0.025	0.015	1	B_intermediate	B intermediate	Post-HIV vs Post-ART_1y
chr3-186958822-186959498	0.128160316240251	-0.487990537913273	0.043	0.058	1	B_intermediate	B intermediate	Post-HIV vs Post-ART_1y
chr3-188298266-188299294	0.12816331537305	0.91825885526769	0.025	0.012	1	B_intermediate	B intermediate	Post-HIV vs Post-ART_1y
chr7-150999079-151000414	0.128175557291391	0.79005992958684	0.016	0.009	1	B_intermediate	B intermediate	Post-HIV vs Post-ART_1y
chr19-54095435-54096313	0.12818480845175	-0.401143016810041	0.037	0.047	1	B_intermediate	B intermediate	Post-HIV vs Post-ART_1y
chr11-44523249-44523951	0.128189867024819	-0.792364890860598	0.017	0.029	1	B_intermediate	B intermediate	Post-HIV vs Post-ART_1y
chr10-26829833-26830624	0.128192128321486	1.50314935067614	0.011	0.004	1	B_intermediate	B intermediate	Post-HIV vs Post-ART_1y
chr19-2636467-2637384	0.128197676107964	-0.346282741530334	0.087	0.103	1	B_intermediate	B intermediate	Post-HIV vs Post-ART_1y
chr2-145771216-145771861	0.128207622873551	0.660439513220792	0.012	0.008	1	B_intermediate	B intermediate	Post-HIV vs Post-ART_1y
chr8-27404570-27405922	0.128257778688199	0.395793227120803	0.067	0.047	1	B_intermediate	B intermediate	Post-HIV vs Post-ART_1y
chr11-6733302-6734068	0.128270027166392	1.05369423742698	0.012	0.006	1	B_intermediate	B intermediate	Post-HIV vs Post-ART_1y
chr19-3052559-3053529	0.128271696707575	-1.0809494793947	0.006	0.012	1	B_intermediate	B intermediate	Post-HIV vs Post-ART_1y
chr22-37198103-37200004	0.128274102627437	-0.0957932741007517	0.407	0.434	1	B_intermediate	B intermediate	Post-HIV vs Post-ART_1y
chr4-48127599-48128554	0.128275273387843	0.587741743984104	0.025	0.016	1	B_intermediate	B intermediate	Post-HIV vs Post-ART_1y
chrX-23816966-23817677	0.128277798172558	-0.506599799307911	0.048	0.064	1	B_intermediate	B intermediate	Post-HIV vs Post-ART_1y
chr19-53537125-53538834	0.128279270330553	-0.126656904441579	0.384	0.403	1	B_intermediate	B intermediate	Post-HIV vs Post-ART_1y
chr14-91228091-91229178	0.128290039993978	0.275683047002763	0.107	0.087	1	B_intermediate	B intermediate	Post-HIV vs Post-ART_1y
chr16-383237-383707	0.128303407239087	-0.240616715140618	0.054	0.064	1	B_intermediate	B intermediate	Post-HIV vs Post-ART_1y
chr14-105733189-105734080	0.128305812286722	-0.503084477599619	0.043	0.06	1	B_intermediate	B intermediate	Post-HIV vs Post-ART_1y
chr2-97994904-97996635	0.12832387941189	-0.116436974773033	0.351	0.372	1	B_intermediate	B intermediate	Post-HIV vs Post-ART_1y
chr10-93386463-93387528	0.128328401303039	0.880347207425711	0.02	0.01	1	B_intermediate	B intermediate	Post-HIV vs Post-ART_1y
chr9-129068623-129069941	0.128344953186841	-0.194140616455737	0.165	0.179	1	B_intermediate	B intermediate	Post-HIV vs Post-ART_1y
chr5-77936871-77937866	0.128360548423432	-0.500066601892972	0.034	0.044	1	B_intermediate	B intermediate	Post-HIV vs Post-ART_1y
chr6-69814907-69815629	0.128370860834315	0.584752978603075	0.034	0.022	1	B_intermediate	B intermediate	Post-HIV vs Post-ART_1y
chr9-107868075-107868674	0.128375299923419	0.594772666613855	0.033	0.022	1	B_intermediate	B intermediate	Post-HIV vs Post-ART_1y
chr6-142943707-142948102	0.128376861808547	-0.080500969566677	0.53	0.535	1	B_intermediate	B intermediate	Post-HIV vs Post-ART_1y
chr5-40020912-40021330	0.128385784704497	-1.12357199917774	0.006	0.013	1	B_intermediate	B intermediate	Post-HIV vs Post-ART_1y
chr1-167120897-167121913	0.128389742634142	0.756631603953074	0.019	0.011	1	B_intermediate	B intermediate	Post-HIV vs Post-ART_1y
chr2-37195933-37197306	0.128396387893275	0.133194183366511	0.236	0.218	1	B_intermediate	B intermediate	Post-HIV vs Post-ART_1y
chr6-37033024-37033676	0.12840274092594	-1.26167390853825	0.006	0.012	1	B_intermediate	B intermediate	Post-HIV vs Post-ART_1y
chr10-62108732-62109130	0.128450555358547	0.79436851201167	0.014	0.008	1	B_intermediate	B intermediate	Post-HIV vs Post-ART_1y
chr6-3848435-3849921	0.128467525071811	-0.198213211904352	0.182	0.199	1	B_intermediate	B intermediate	Post-HIV vs Post-ART_1y
chr5-180089899-180090813	0.128471435437553	0.290385039073719	0.123	0.101	1	B_intermediate	B intermediate	Post-HIV vs Post-ART_1y
chr4-140697725-140698622	0.128490288310587	0.991306956713805	0.017	0.009	1	B_intermediate	B intermediate	Post-HIV vs Post-ART_1y
chr18-77061337-77061720	0.128491158289068	0.686143896171124	0.026	0.016	1	B_intermediate	B intermediate	Post-HIV vs Post-ART_1y
chr2-136135881-136137245	0.128494288012883	-0.174202508296475	0.281	0.305	1	B_intermediate	B intermediate	Post-HIV vs Post-ART_1y
chr20-47540383-47541537	0.128497826893945	-0.445682872405661	0.019	0.025	1	B_intermediate	B intermediate	Post-HIV vs Post-ART_1y
chr14-68834625-68835924	0.128510162196635	-0.746689669347569	0.019	0.03	1	B_intermediate	B intermediate	Post-HIV vs Post-ART_1y
chr1-147634492-147635996	0.128515202834227	1.16564406277318	0.011	0.005	1	B_intermediate	B intermediate	Post-HIV vs Post-ART_1y
chr12-110079012-110080275	0.128522240876358	-0.189579222510738	0.126	0.136	1	B_intermediate	B intermediate	Post-HIV vs Post-ART_1y
chr16-17023567-17023907	0.12854433809824	0.807380178168003	0.012	0.007	1	B_intermediate	B intermediate	Post-HIV vs Post-ART_1y
chr4-168479670-168481537	0.128564457202142	0.153834877147521	0.242	0.21	1	B_intermediate	B intermediate	Post-HIV vs Post-ART_1y
chr2-97988562-97989077	0.128568444270318	0.611536410541638	0.037	0.025	1	B_intermediate	B intermediate	Post-HIV vs Post-ART_1y
chr20-50794172-50795759	0.128577739597973	0.195307103336614	0.317	0.273	1	B_intermediate	B intermediate	Post-HIV vs Post-ART_1y
chr5-80091248-80092900	0.128584419170664	-0.61494204891147	0.026	0.037	1	B_intermediate	B intermediate	Post-HIV vs Post-ART_1y
chr3-88008935-88009348	0.128589221688277	-0.690664830753283	0.011	0.018	1	B_intermediate	B intermediate	Post-HIV vs Post-ART_1y
chr7-3107129-3107760	0.1285954125906	-0.708162651734467	0.008	0.013	1	B_intermediate	B intermediate	Post-HIV vs Post-ART_1y
chr10-133012468-133012974	0.128611395227975	0.853140942734999	0.012	0.006	1	B_intermediate	B intermediate	Post-HIV vs Post-ART_1y
chr4-127632352-127633332	0.12861699374302	0.941488481863759	0.02	0.01	1	B_intermediate	B intermediate	Post-HIV vs Post-ART_1y
chr19-48810560-48811482	0.128617674788674	0.289744502732902	0.177	0.144	1	B_intermediate	B intermediate	Post-HIV vs Post-ART_1y
chr7-28808918-28809555	0.12863218547557	-0.833138509015249	0.042	0.072	1	B_intermediate	B intermediate	Post-HIV vs Post-ART_1y
chr16-46554185-46555069	0.12866185913184	0.63506383152773	0.023	0.014	1	B_intermediate	B intermediate	Post-HIV vs Post-ART_1y
chr9-6051419-6051914	0.128674221765654	-0.708509010749602	0.026	0.041	1	B_intermediate	B intermediate	Post-HIV vs Post-ART_1y
chr1-221263777-221264093	0.128675254716041	-1.57803855511912	0.005	0.014	1	B_intermediate	B intermediate	Post-HIV vs Post-ART_1y
chr11-64554683-64555271	0.128675807079502	-1.20502472808797	0.005	0.011	1	B_intermediate	B intermediate	Post-HIV vs Post-ART_1y
chr8-22598452-22600197	0.128685042614253	0.255082758960717	0.297	0.246	1	B_intermediate	B intermediate	Post-HIV vs Post-ART_1y
chr15-63213810-63214654	0.12869799178014	-0.531933843403756	0.042	0.056	1	B_intermediate	B intermediate	Post-HIV vs Post-ART_1y
chr1-212467655-212468630	0.128701094689934	1.08589055848736	0.014	0.006	1	B_intermediate	B intermediate	Post-HIV vs Post-ART_1y
chr5-17477704-17478158	0.128703408958235	1.38215491638333	0.012	0.005	1	B_intermediate	B intermediate	Post-HIV vs Post-ART_1y
chrX-10110334-10112064	0.128720433941077	-0.142892993887132	0.166	0.185	1	B_intermediate	B intermediate	Post-HIV vs Post-ART_1y
chr16-2237832-2238116	0.128727488060175	1.12936595696365	0.012	0.006	1	B_intermediate	B intermediate	Post-HIV vs Post-ART_1y
chr10-28179009-28179811	0.128743953928209	0.757947837913086	0.02	0.011	1	B_intermediate	B intermediate	Post-HIV vs Post-ART_1y
chr17-6598250-6600014	0.128745273288235	-0.543349839432286	0.02	0.029	1	B_intermediate	B intermediate	Post-HIV vs Post-ART_1y
chr17-38906481-38907250	0.128745437003975	1.50083853610853	0.011	0.004	1	B_intermediate	B intermediate	Post-HIV vs Post-ART_1y
chr1-10208395-10208932	0.128762352099125	0.323754834495492	0.061	0.049	1	B_intermediate	B intermediate	Post-HIV vs Post-ART_1y
chr3-43288426-43288669	0.128773778084771	-0.470679663890101	0.023	0.034	1	B_intermediate	B intermediate	Post-HIV vs Post-ART_1y
chr22-24512030-24512398	0.128777282935283	0.778077415401702	0.023	0.014	1	B_intermediate	B intermediate	Post-HIV vs Post-ART_1y
chr17-45394710-45395688	0.128782476506969	0.533393839282998	0.053	0.034	1	B_intermediate	B intermediate	Post-HIV vs Post-ART_1y
chr8-55871251-55871929	0.128787361202471	0.840111463572561	0.045	0.025	1	B_intermediate	B intermediate	Post-HIV vs Post-ART_1y
chr19-37209683-37210939	0.128790716663002	0.0810698641042673	0.244	0.238	1	B_intermediate	B intermediate	Post-HIV vs Post-ART_1y
chr10-113153413-113154228	0.1287932052278	1.17141358120405	0.011	0.004	1	B_intermediate	B intermediate	Post-HIV vs Post-ART_1y
chr17-57898994-57900165	0.128798102509912	-0.886734975692886	0.008	0.015	1	B_intermediate	B intermediate	Post-HIV vs Post-ART_1y
chr4-38160211-38161612	0.128817455201751	0.237089720266263	0.132	0.108	1	B_intermediate	B intermediate	Post-HIV vs Post-ART_1y
chr17-4747267-4748376	0.128818091456076	0.643623826640211	0.028	0.018	1	B_intermediate	B intermediate	Post-HIV vs Post-ART_1y
chr15-31049736-31050647	0.128821063317019	0.470194629475502	0.04	0.026	1	B_intermediate	B intermediate	Post-HIV vs Post-ART_1y
chr10-6037842-6038748	0.128822184079581	0.631986690806433	0.017	0.011	1	B_intermediate	B intermediate	Post-HIV vs Post-ART_1y
chr1-87812767-87813793	0.128840220929542	-0.598326066671997	0.03	0.043	1	B_intermediate	B intermediate	Post-HIV vs Post-ART_1y
chr10-97683609-97684180	0.128853391049715	0.641754971017359	0.02	0.013	1	B_intermediate	B intermediate	Post-HIV vs Post-ART_1y
chr20-47663246-47664312	0.12886959002628	0.33376205461209	0.076	0.058	1	B_intermediate	B intermediate	Post-HIV vs Post-ART_1y
chr2-110211692-110212874	0.128870805482974	0.16652833051328	0.12	0.105	1	B_intermediate	B intermediate	Post-HIV vs Post-ART_1y
chr19-40540921-40541686	0.128873585187577	0.871614633031387	0.019	0.009	1	B_intermediate	B intermediate	Post-HIV vs Post-ART_1y
chr13-37058588-37060125	0.128889713186099	-0.185410059370102	0.292	0.316	1	B_intermediate	B intermediate	Post-HIV vs Post-ART_1y
chr15-66386174-66387982	0.12889459335778	0.0993587983141135	0.398	0.359	1	B_intermediate	B intermediate	Post-HIV vs Post-ART_1y
chr10-122373815-122375790	0.128921327047589	-0.0878247302599388	0.354	0.367	1	B_intermediate	B intermediate	Post-HIV vs Post-ART_1y
chr22-36370932-36371601	0.128952414333759	0.665485299001956	0.033	0.019	1	B_intermediate	B intermediate	Post-HIV vs Post-ART_1y
chr9-137236275-137236875	0.128982726695429	0.141871748503646	0.216	0.192	1	B_intermediate	B intermediate	Post-HIV vs Post-ART_1y
chr6-116100210-116101610	0.128985103390836	-0.112611083732931	0.256	0.265	1	B_intermediate	B intermediate	Post-HIV vs Post-ART_1y
chr2-20334638-20335016	0.129000210403897	0.867063582200519	0.016	0.008	1	B_intermediate	B intermediate	Post-HIV vs Post-ART_1y
chrX-104921786-104922667	0.129015545976333	0.368455063588951	0.012	0.008	1	B_intermediate	B intermediate	Post-HIV vs Post-ART_1y
chr1-46166241-46167539	0.129018676172194	0.417569525354934	0.05	0.035	1	B_intermediate	B intermediate	Post-HIV vs Post-ART_1y
chr5-67288442-67289395	0.129026415557777	1.16628351515463	0.011	0.005	1	B_intermediate	B intermediate	Post-HIV vs Post-ART_1y
chr19-7861922-7863402	0.12902971242811	0.391610132341377	0.104	0.08	1	B_intermediate	B intermediate	Post-HIV vs Post-ART_1y
chr1-26470298-26470798	0.129056826873358	0.507410604035261	0.054	0.039	1	B_intermediate	B intermediate	Post-HIV vs Post-ART_1y
chr7-155466294-155467386	0.12907643745635	0.60928666162197	0.039	0.024	1	B_intermediate	B intermediate	Post-HIV vs Post-ART_1y
chr5-172835286-172835671	0.129085745538589	0.557911806459176	0.056	0.037	1	B_intermediate	B intermediate	Post-HIV vs Post-ART_1y
chr19-14221272-14221781	0.129086399269889	-0.343930536692603	0.064	0.078	1	B_intermediate	B intermediate	Post-HIV vs Post-ART_1y
chr4-36319926-36320874	0.129093940839721	0.381989836055074	0.03	0.022	1	B_intermediate	B intermediate	Post-HIV vs Post-ART_1y
chr16-58855161-58855600	0.129097586806769	0.941393987454665	0.016	0.008	1	B_intermediate	B intermediate	Post-HIV vs Post-ART_1y
chr2-8538536-8538794	0.12910253230209	1.21026028844275	0.011	0.004	1	B_intermediate	B intermediate	Post-HIV vs Post-ART_1y
chr17-78484160-78485310	0.129109309184188	0.513102878179918	0.07	0.05	1	B_intermediate	B intermediate	Post-HIV vs Post-ART_1y
chr6-69789329-69789946	0.129125089812036	-0.430002408631964	0.042	0.055	1	B_intermediate	B intermediate	Post-HIV vs Post-ART_1y
chr22-42532626-42533857	0.12912822619547	-0.244319502527877	0.213	0.243	1	B_intermediate	B intermediate	Post-HIV vs Post-ART_1y
chr3-150384418-150386128	0.129152691023563	-0.171141048783614	0.16	0.175	1	B_intermediate	B intermediate	Post-HIV vs Post-ART_1y
chr1-34742283-34742978	0.129164751697637	0.607244171691901	0.019	0.012	1	B_intermediate	B intermediate	Post-HIV vs Post-ART_1y
chr1-174967040-174967402	0.129180572177909	-0.998842441546322	0.006	0.011	1	B_intermediate	B intermediate	Post-HIV vs Post-ART_1y
chr20-50810455-50810781	0.129182916192261	0.692714822856262	0.03	0.018	1	B_intermediate	B intermediate	Post-HIV vs Post-ART_1y
chr12-6548394-6549581	0.129193424075317	0.773678671994026	0.019	0.009	1	B_intermediate	B intermediate	Post-HIV vs Post-ART_1y
chr15-77496468-77497166	0.129205766853451	0.506433260754004	0.043	0.032	1	B_intermediate	B intermediate	Post-HIV vs Post-ART_1y
chr6-12911433-12911652	0.129212326957951	0.994428397636394	0.011	0.005	1	B_intermediate	B intermediate	Post-HIV vs Post-ART_1y
chr20-29079554-29080717	0.129217102225456	-0.656640256524253	0.014	0.023	1	B_intermediate	B intermediate	Post-HIV vs Post-ART_1y
chr22-37284209-37285457	0.129234170963928	0.190636371832201	0.255	0.223	1	B_intermediate	B intermediate	Post-HIV vs Post-ART_1y
chr7-140917110-140917602	0.129238413157224	1.09724570644695	0.022	0.011	1	B_intermediate	B intermediate	Post-HIV vs Post-ART_1y
chr10-13925304-13925830	0.129254952686972	1.02751379558417	0.023	0.012	1	B_intermediate	B intermediate	Post-HIV vs Post-ART_1y
chr4-6916504-6917149	0.129267468027917	-0.648535563072612	0.014	0.022	1	B_intermediate	B intermediate	Post-HIV vs Post-ART_1y
chr1-27868635-27869819	0.129269317167687	0.39694159419907	0.116	0.087	1	B_intermediate	B intermediate	Post-HIV vs Post-ART_1y
chrY-12904163-12905924	0.129269384196465	0.137811218983811	0.259	0.227	1	B_intermediate	B intermediate	Post-HIV vs Post-ART_1y
chr6-137974904-137976228	0.129275303856412	0.136221577366316	0.042	0.037	1	B_intermediate	B intermediate	Post-HIV vs Post-ART_1y
chr3-150925322-150926615	0.129285972029957	0.449905548797046	0.023	0.016	1	B_intermediate	B intermediate	Post-HIV vs Post-ART_1y
chr8-127137319-127137626	0.1292888303598	0.790724720102744	0.014	0.008	1	B_intermediate	B intermediate	Post-HIV vs Post-ART_1y
chr6-170516818-170517346	0.129308138009578	0.451143699030465	0.028	0.02	1	B_intermediate	B intermediate	Post-HIV vs Post-ART_1y
chr6-4010626-4011114	0.129348852559319	1.28332794724973	0.011	0.004	1	B_intermediate	B intermediate	Post-HIV vs Post-ART_1y
chr6-110233444-110234304	0.129356624618851	0.480021948025341	0.031	0.022	1	B_intermediate	B intermediate	Post-HIV vs Post-ART_1y
chr7-75638319-75639748	0.129363944054866	0.5701879266458	0.064	0.041	1	B_intermediate	B intermediate	Post-HIV vs Post-ART_1y
chr17-74842483-74843338	0.129369489024966	0.719535890039165	0.04	0.025	1	B_intermediate	B intermediate	Post-HIV vs Post-ART_1y
chr9-137027942-137029747	0.129393021846188	-0.119655919537222	0.22	0.225	1	B_intermediate	B intermediate	Post-HIV vs Post-ART_1y
chr1-242017628-242017941	0.129428154247769	-1.17058763101989	0.005	0.011	1	B_intermediate	B intermediate	Post-HIV vs Post-ART_1y
chr1-70509426-70510584	0.129431210743946	0.755746797159088	0.025	0.014	1	B_intermediate	B intermediate	Post-HIV vs Post-ART_1y
chr11-44574416-44575145	0.12944473206446	-0.479219049272765	0.016	0.022	1	B_intermediate	B intermediate	Post-HIV vs Post-ART_1y
chr1-231232558-231233242	0.129456778647932	-0.473895732358476	0.023	0.032	1	B_intermediate	B intermediate	Post-HIV vs Post-ART_1y
chr14-70027483-70028131	0.129461050583549	1.10600061650362	0.011	0.005	1	B_intermediate	B intermediate	Post-HIV vs Post-ART_1y
chr7-128883285-128884336	0.129497598827206	0.187221485353838	0.112	0.096	1	B_intermediate	B intermediate	Post-HIV vs Post-ART_1y
chr4-38780886-38781501	0.129514579109935	0.427543975058571	0.042	0.031	1	B_intermediate	B intermediate	Post-HIV vs Post-ART_1y
chrX-37785503-37785962	0.129518135563308	0.93444749698857	0.019	0.011	1	B_intermediate	B intermediate	Post-HIV vs Post-ART_1y
chr17-35804516-35805094	0.129522460509908	0.469402880450186	0.073	0.051	1	B_intermediate	B intermediate	Post-HIV vs Post-ART_1y
chr2-199985355-199985982	0.129523446505992	0.697658924750045	0.017	0.011	1	B_intermediate	B intermediate	Post-HIV vs Post-ART_1y
chr19-51620871-51621549	0.129524069570001	0.457931995971566	0.054	0.038	1	B_intermediate	B intermediate	Post-HIV vs Post-ART_1y
chr10-95309946-95310333	0.129534321440722	-0.937437159015799	0.009	0.018	1	B_intermediate	B intermediate	Post-HIV vs Post-ART_1y
chr7-29177699-29178645	0.129538369289075	1.36258057325759	0.011	0.004	1	B_intermediate	B intermediate	Post-HIV vs Post-ART_1y
chr1-236523253-236525098	0.12954898415318	0.147356508802307	0.297	0.257	1	B_intermediate	B intermediate	Post-HIV vs Post-ART_1y
chr15-75198636-75198978	0.129563668466894	0.75371380577191	0.023	0.012	1	B_intermediate	B intermediate	Post-HIV vs Post-ART_1y
chr22-21849485-21850270	0.129568280566791	0.889452612125099	0.022	0.012	1	B_intermediate	B intermediate	Post-HIV vs Post-ART_1y
chr9-132350124-132350538	0.129568890431353	0.813091476629763	0.019	0.009	1	B_intermediate	B intermediate	Post-HIV vs Post-ART_1y
chr1-88683079-88685416	0.129581724182114	-0.14368023035863	0.39	0.432	1	B_intermediate	B intermediate	Post-HIV vs Post-ART_1y
chr17-36470358-36470804	0.129588699015289	-1.07569828039627	0.005	0.01	1	B_intermediate	B intermediate	Post-HIV vs Post-ART_1y
chr2-20336334-20336718	0.129597418520817	0.976637565848253	0.014	0.007	1	B_intermediate	B intermediate	Post-HIV vs Post-ART_1y
chr1-228138062-228138625	0.129600420005422	-0.198446994179341	0.171	0.195	1	B_intermediate	B intermediate	Post-HIV vs Post-ART_1y
chr11-1881693-1882785	0.129610940844679	-0.315862797745439	0.109	0.122	1	B_intermediate	B intermediate	Post-HIV vs Post-ART_1y
chr7-93145169-93145682	0.129644138931701	-0.486274436164805	0.023	0.032	1	B_intermediate	B intermediate	Post-HIV vs Post-ART_1y
chr11-5712124-5712807	0.129646777904011	-1.01579321950783	0.008	0.016	1	B_intermediate	B intermediate	Post-HIV vs Post-ART_1y
chr9-98107868-98109282	0.129701546106172	-0.230435567704321	0.25	0.29	1	B_intermediate	B intermediate	Post-HIV vs Post-ART_1y
chr11-76642098-76642665	0.129704420664569	0.342476256434539	0.065	0.05	1	B_intermediate	B intermediate	Post-HIV vs Post-ART_1y
chr12-109887663-109889154	0.129705729025771	0.384345441029028	0.073	0.054	1	B_intermediate	B intermediate	Post-HIV vs Post-ART_1y
chrX-48896751-48898678	0.129717076922253	0.117847978701343	0.293	0.261	1	B_intermediate	B intermediate	Post-HIV vs Post-ART_1y
chr7-27586598-27587238	0.129718799805283	0.177288531392761	0.043	0.037	1	B_intermediate	B intermediate	Post-HIV vs Post-ART_1y
chr6-75211040-75211415	0.129727701394732	-1.03310461739899	0.011	0.02	1	B_intermediate	B intermediate	Post-HIV vs Post-ART_1y
chr14-64653674-64655276	0.129752046784143	0.810136633304016	0.014	0.009	1	B_intermediate	B intermediate	Post-HIV vs Post-ART_1y
chr1-11226986-11227706	0.129761273839781	-1.07938669925913	0.012	0.026	1	B_intermediate	B intermediate	Post-HIV vs Post-ART_1y
chr13-50033285-50033823	0.129771538082555	1.39106193042125	0.011	0.004	1	B_intermediate	B intermediate	Post-HIV vs Post-ART_1y
chr10-48799369-48801365	0.12977321556132	-0.271975445206317	0.07	0.085	1	B_intermediate	B intermediate	Post-HIV vs Post-ART_1y
chr19-4057651-4059167	0.129786132401746	0.304704494774602	0.068	0.055	1	B_intermediate	B intermediate	Post-HIV vs Post-ART_1y
chr21-39456334-39456905	0.129793075388853	1.32120916208783	0.012	0.005	1	B_intermediate	B intermediate	Post-HIV vs Post-ART_1y
chrX-16869433-16871506	0.12980253209277	-0.0770810780199175	0.326	0.334	1	B_intermediate	B intermediate	Post-HIV vs Post-ART_1y
chr12-130838176-130839776	0.1298136155793	-0.151827273004555	0.224	0.242	1	B_intermediate	B intermediate	Post-HIV vs Post-ART_1y
chr4-1329239-1329980	0.129819897967807	1.15183824891681	0.012	0.005	1	B_intermediate	B intermediate	Post-HIV vs Post-ART_1y
chr2-178912282-178913371	0.129865052116902	0.804964333298846	0.016	0.009	1	B_intermediate	B intermediate	Post-HIV vs Post-ART_1y
chr5-7970624-7971424	0.12986775804871	-0.819668926359109	0.02	0.034	1	B_intermediate	B intermediate	Post-HIV vs Post-ART_1y
chr7-117134569-117135429	0.129880796231787	0.917178502732599	0.012	0.006	1	B_intermediate	B intermediate	Post-HIV vs Post-ART_1y
chr21-10325535-10325928	0.129883388916811	0.72155075107786	0.036	0.019	1	B_intermediate	B intermediate	Post-HIV vs Post-ART_1y
chr3-187020127-187020687	0.129883682308448	0.838711977717943	0.012	0.007	1	B_intermediate	B intermediate	Post-HIV vs Post-ART_1y
chr3-105351741-105352203	0.129884089875303	1.28193700462968	0.011	0.005	1	B_intermediate	B intermediate	Post-HIV vs Post-ART_1y
chr2-85886595-85886840	0.129888246271454	0.88529048207921	0.023	0.012	1	B_intermediate	B intermediate	Post-HIV vs Post-ART_1y
chr20-57472968-57473920	0.129888590890633	0.554373566647385	0.059	0.039	1	B_intermediate	B intermediate	Post-HIV vs Post-ART_1y
chr13-42524270-42524947	0.129900103029451	0.540858241256448	0.047	0.032	1	B_intermediate	B intermediate	Post-HIV vs Post-ART_1y
chr1-160641285-160641872	0.129921515441203	-0.236284141902219	0.075	0.086	1	B_intermediate	B intermediate	Post-HIV vs Post-ART_1y
chr2-170714319-170716322	0.129945149169837	0.619661032543878	0.034	0.021	1	B_intermediate	B intermediate	Post-HIV vs Post-ART_1y
chr6-33118183-33118863	0.12995512608681	0.465078519701062	0.051	0.037	1	B_intermediate	B intermediate	Post-HIV vs Post-ART_1y
chr1-24501077-24503564	0.129986000429016	-0.0555585287892383	0.318	0.326	1	B_intermediate	B intermediate	Post-HIV vs Post-ART_1y
chr9-37304118-37304755	0.130001148799399	0.727807281157465	0.028	0.016	1	B_intermediate	B intermediate	Post-HIV vs Post-ART_1y
chr7-128129049-128129657	0.130011587422479	-0.939983190658446	0.012	0.023	1	B_intermediate	B intermediate	Post-HIV vs Post-ART_1y
chr2-237432399-237433317	0.13002673823121	0.770743317178566	0.014	0.008	1	B_intermediate	B intermediate	Post-HIV vs Post-ART_1y
chr22-48492279-48492945	0.130030219596466	0.739792050959608	0.012	0.007	1	B_intermediate	B intermediate	Post-HIV vs Post-ART_1y
chr1-201946095-201947124	0.130058698737435	0.981610104243464	0.022	0.011	1	B_intermediate	B intermediate	Post-HIV vs Post-ART_1y
chrX-16903098-16904190	0.130060937925257	0.555538560999023	0.033	0.022	1	B_intermediate	B intermediate	Post-HIV vs Post-ART_1y
chr3-119550160-119550908	0.130061510599065	0.605102466884656	0.034	0.022	1	B_intermediate	B intermediate	Post-HIV vs Post-ART_1y
chr1-224497493-224498883	0.130075741756967	0.5721226197903	0.037	0.023	1	B_intermediate	B intermediate	Post-HIV vs Post-ART_1y
chr14-105577271-105577896	0.130078809029315	0.580306730764797	0.045	0.03	1	B_intermediate	B intermediate	Post-HIV vs Post-ART_1y
chr8-60556343-60556885	0.1300850110892	0.499585789617592	0.019	0.013	1	B_intermediate	B intermediate	Post-HIV vs Post-ART_1y
chr10-79248273-79248754	0.130088692413367	-0.293885860938245	0.104	0.121	1	B_intermediate	B intermediate	Post-HIV vs Post-ART_1y
chr19-8580410-8581146	0.130104412340614	0.263399991153171	0.127	0.102	1	B_intermediate	B intermediate	Post-HIV vs Post-ART_1y
chr5-36692714-36693442	0.130109631557175	-0.440893110143052	0.04	0.053	1	B_intermediate	B intermediate	Post-HIV vs Post-ART_1y
chr5-672216-673264	0.130124965836167	-0.52239630816844	0.042	0.056	1	B_intermediate	B intermediate	Post-HIV vs Post-ART_1y
chr17-48915226-48916407	0.130131583033157	0.345760111805019	0.109	0.081	1	B_intermediate	B intermediate	Post-HIV vs Post-ART_1y
chr12-32507380-32508127	0.130141610876055	1.84126613969506	0.011	0.003	1	B_intermediate	B intermediate	Post-HIV vs Post-ART_1y
chr8-33564892-33565367	0.130144082972155	0.694232456298916	0.03	0.018	1	B_intermediate	B intermediate	Post-HIV vs Post-ART_1y
chr11-8354542-8355100	0.130153229176936	1.29468591504843	0.011	0.005	1	B_intermediate	B intermediate	Post-HIV vs Post-ART_1y
chr6-16481083-16482172	0.130163135389725	0.396972604712382	0.081	0.059	1	B_intermediate	B intermediate	Post-HIV vs Post-ART_1y
chr9-107636770-107638330	0.13016956486066	0.562251269144734	0.026	0.019	1	B_intermediate	B intermediate	Post-HIV vs Post-ART_1y
chr1-2547616-2549132	0.130170832244026	-0.124308585456436	0.365	0.383	1	B_intermediate	B intermediate	Post-HIV vs Post-ART_1y
chr6-137773557-137774330	0.130173378988696	0.958279286713206	0.016	0.008	1	B_intermediate	B intermediate	Post-HIV vs Post-ART_1y
chr1-9292295-9293902	0.130188245807166	-0.0463901025472813	0.148	0.147	1	B_intermediate	B intermediate	Post-HIV vs Post-ART_1y
chr8-39912337-39913965	0.130188268722407	0.534150718017897	0.047	0.03	1	B_intermediate	B intermediate	Post-HIV vs Post-ART_1y
chr17-81710412-81710861	0.130208734741404	0.540597438026332	0.031	0.022	1	B_intermediate	B intermediate	Post-HIV vs Post-ART_1y
chr16-29900962-29901231	0.130212814528095	0.862686902622544	0.011	0.006	1	B_intermediate	B intermediate	Post-HIV vs Post-ART_1y
chr6-20400550-20404811	0.13022249595478	-0.106822268495258	0.52	0.534	1	B_intermediate	B intermediate	Post-HIV vs Post-ART_1y
chr16-85982304-85982926	0.130246653469508	0.495110969313814	0.036	0.023	1	B_intermediate	B intermediate	Post-HIV vs Post-ART_1y
chr17-75288638-75290365	0.130247336947911	-0.143970576180218	0.453	0.493	1	B_intermediate	B intermediate	Post-HIV vs Post-ART_1y
chr2-171405687-171406548	0.130249292393744	-0.347531304560571	0.03	0.039	1	B_intermediate	B intermediate	Post-HIV vs Post-ART_1y
chr7-6407548-6407993	0.130262885024143	0.797612453689069	0.011	0.006	1	B_intermediate	B intermediate	Post-HIV vs Post-ART_1y
chr4-40535938-40536457	0.130276520392021	-0.568450314704831	0.031	0.044	1	B_intermediate	B intermediate	Post-HIV vs Post-ART_1y
chr4-3291646-3294034	0.130306998729353	0.249071514595663	0.269	0.226	1	B_intermediate	B intermediate	Post-HIV vs Post-ART_1y
chr22-31615994-31616725	0.130328849096769	0.491447349967051	0.039	0.029	1	B_intermediate	B intermediate	Post-HIV vs Post-ART_1y
chr2-28599914-28600585	0.130343269344942	0.970435588942109	0.014	0.007	1	B_intermediate	B intermediate	Post-HIV vs Post-ART_1y
chr10-14562099-14562505	0.130367533063926	-1.16250174445966	0.005	0.011	1	B_intermediate	B intermediate	Post-HIV vs Post-ART_1y
chr16-88464974-88465336	0.130371756214035	-0.555014253441236	0.016	0.022	1	B_intermediate	B intermediate	Post-HIV vs Post-ART_1y
chr6-73746709-73747818	0.130374074769716	-0.659136197228835	0.023	0.035	1	B_intermediate	B intermediate	Post-HIV vs Post-ART_1y
chr9-38087799-38088626	0.130375233396302	0.591291950489553	0.045	0.03	1	B_intermediate	B intermediate	Post-HIV vs Post-ART_1y
chr14-65321358-65321769	0.130402958568512	0.725575515728649	0.012	0.007	1	B_intermediate	B intermediate	Post-HIV vs Post-ART_1y
chr7-150377160-150377565	0.130406280845158	-0.289932581093344	0.034	0.042	1	B_intermediate	B intermediate	Post-HIV vs Post-ART_1y
chr6-106701727-106703116	0.130427982697652	-0.305559175389018	0.152	0.182	1	B_intermediate	B intermediate	Post-HIV vs Post-ART_1y
chr17-16333373-16333676	0.130445674714315	1.16307290199206	0.012	0.005	1	B_intermediate	B intermediate	Post-HIV vs Post-ART_1y
chr13-24270426-24272331	0.130453549237419	0.263418203122397	0.222	0.183	1	B_intermediate	B intermediate	Post-HIV vs Post-ART_1y
chr2-112654917-112655149	0.13046827949425	1.12862997273698	0.011	0.005	1	B_intermediate	B intermediate	Post-HIV vs Post-ART_1y
chr19-55075020-55075877	0.130476828416141	0.911982123469414	0.011	0.005	1	B_intermediate	B intermediate	Post-HIV vs Post-ART_1y
chr20-5570050-5570948	0.130489699181079	-1.0043469606948	0.016	0.031	1	B_intermediate	B intermediate	Post-HIV vs Post-ART_1y
chr1-89757171-89758011	0.130505317231162	0.818450875741352	0.023	0.013	1	B_intermediate	B intermediate	Post-HIV vs Post-ART_1y
chr7-143238-144367	0.130517464200416	-0.507969284664149	0.047	0.063	1	B_intermediate	B intermediate	Post-HIV vs Post-ART_1y
chr1-181088170-181090491	0.130528592386356	-0.0971551047852143	0.415	0.435	1	B_intermediate	B intermediate	Post-HIV vs Post-ART_1y
chr22-22769871-22770554	0.130550924107681	0.462175616456223	0.023	0.015	1	B_intermediate	B intermediate	Post-HIV vs Post-ART_1y
chr13-114104283-114105148	0.130570382912418	0.651658068744434	0.019	0.013	1	B_intermediate	B intermediate	Post-HIV vs Post-ART_1y
chr7-2409787-2410114	0.130574375887957	1.13002700944677	0.016	0.007	1	B_intermediate	B intermediate	Post-HIV vs Post-ART_1y
chr9-4979884-4980565	0.130579131172744	0.618462235363182	0.019	0.011	1	B_intermediate	B intermediate	Post-HIV vs Post-ART_1y
chr19-18895864-18896720	0.130579298883652	-0.711952934990211	0.019	0.027	1	B_intermediate	B intermediate	Post-HIV vs Post-ART_1y
chr5-163459449-163461073	0.130582632637118	-0.164082382613545	0.411	0.43	1	B_intermediate	B intermediate	Post-HIV vs Post-ART_1y
chr6-17814894-17815682	0.130586965445501	0.52969875524726	0.03	0.02	1	B_intermediate	B intermediate	Post-HIV vs Post-ART_1y
chr1-89615915-89616264	0.130599621025705	0.846379443878527	0.017	0.01	1	B_intermediate	B intermediate	Post-HIV vs Post-ART_1y
chr16-56871121-56871536	0.130604175056991	0.814883936339847	0.028	0.015	1	B_intermediate	B intermediate	Post-HIV vs Post-ART_1y
chr4-173332041-173332503	0.130608104557768	0.631434979449459	0.02	0.012	1	B_intermediate	B intermediate	Post-HIV vs Post-ART_1y
chr6-15232546-15233369	0.13061093519341	0.46957452972897	0.036	0.025	1	B_intermediate	B intermediate	Post-HIV vs Post-ART_1y
chr19-42301750-42303176	0.130611345895579	0.170978612819889	0.225	0.199	1	B_intermediate	B intermediate	Post-HIV vs Post-ART_1y
chr8-124548693-124549084	0.130618692964069	0.87482819201416	0.011	0.006	1	B_intermediate	B intermediate	Post-HIV vs Post-ART_1y
chr5-17118314-17119209	0.130625425788082	0.747541306582336	0.031	0.018	1	B_intermediate	B intermediate	Post-HIV vs Post-ART_1y
chr11-34997720-34998589	0.130635098234569	-0.518795976720898	0.025	0.036	1	B_intermediate	B intermediate	Post-HIV vs Post-ART_1y
chr6-33061674-33062360	0.130636131849308	0.293509076387777	0.092	0.072	1	B_intermediate	B intermediate	Post-HIV vs Post-ART_1y
chr1-205485164-205485839	0.13063620618962	0.216250678115896	0.09	0.077	1	B_intermediate	B intermediate	Post-HIV vs Post-ART_1y
chr3-15050153-15051002	0.130637864224655	-0.237584249540347	0.107	0.122	1	B_intermediate	B intermediate	Post-HIV vs Post-ART_1y
chr12-32674185-32675173	0.130640974260796	-0.391838242246934	0.076	0.098	1	B_intermediate	B intermediate	Post-HIV vs Post-ART_1y
chr7-43582495-43584596	0.130661934257981	-0.0952514983260342	0.475	0.493	1	B_intermediate	B intermediate	Post-HIV vs Post-ART_1y
chr2-213065815-213066497	0.130669477816187	-1.04496538569513	0.005	0.01	1	B_intermediate	B intermediate	Post-HIV vs Post-ART_1y
chr9-95505763-95508575	0.13067087773477	0.30619756328149	0.129	0.102	1	B_intermediate	B intermediate	Post-HIV vs Post-ART_1y
chr16-67998593-68000814	0.130678764539244	-0.186721663074008	0.116	0.125	1	B_intermediate	B intermediate	Post-HIV vs Post-ART_1y
chr12-111444220-111445492	0.130684714486197	-0.172816441520083	0.283	0.312	1	B_intermediate	B intermediate	Post-HIV vs Post-ART_1y
chr2-190507203-190507446	0.130697172872823	1.09466150046875	0.011	0.005	1	B_intermediate	B intermediate	Post-HIV vs Post-ART_1y
chr8-120784947-120786578	0.130705999402145	0.890071728561105	0.011	0.006	1	B_intermediate	B intermediate	Post-HIV vs Post-ART_1y
chr3-187749916-187750418	0.130713918641033	-0.311583728082379	0.034	0.041	1	B_intermediate	B intermediate	Post-HIV vs Post-ART_1y
chr3-48926542-48926891	0.130714746513629	1.1860675342639	0.011	0.005	1	B_intermediate	B intermediate	Post-HIV vs Post-ART_1y
chr7-38353268-38353912	0.130718000833346	-1.11314636618026	0.006	0.012	1	B_intermediate	B intermediate	Post-HIV vs Post-ART_1y
chr12-1529878-1531580	0.130722739770868	-0.331437193353029	0.033	0.041	1	B_intermediate	B intermediate	Post-HIV vs Post-ART_1y
chr17-40358096-40358782	0.130729086222809	-0.231963452976586	0.075	0.083	1	B_intermediate	B intermediate	Post-HIV vs Post-ART_1y
chr3-56724797-56725749	0.130730447759761	0.39722077338025	0.042	0.029	1	B_intermediate	B intermediate	Post-HIV vs Post-ART_1y
chr4-12729254-12729656	0.130732961587197	1.1304378641958	0.012	0.005	1	B_intermediate	B intermediate	Post-HIV vs Post-ART_1y
chr11-67053725-67054182	0.130737752149966	-0.455125540581648	0.016	0.02	1	B_intermediate	B intermediate	Post-HIV vs Post-ART_1y
chr5-75735078-75735492	0.130740391345593	-0.948667245730515	0.006	0.012	1	B_intermediate	B intermediate	Post-HIV vs Post-ART_1y
chr4-8408827-8410273	0.130754801391948	0.170277151164981	0.048	0.041	1	B_intermediate	B intermediate	Post-HIV vs Post-ART_1y
chr4-77711379-77711765	0.130756173404892	0.833004805966161	0.011	0.006	1	B_intermediate	B intermediate	Post-HIV vs Post-ART_1y
chr14-88029456-88030473	0.130759807927614	0.80076741373247	0.016	0.009	1	B_intermediate	B intermediate	Post-HIV vs Post-ART_1y
chr1-192941780-192942508	0.130774027462828	-1.08037896266382	0.016	0.03	1	B_intermediate	B intermediate	Post-HIV vs Post-ART_1y
chr14-50230336-50232399	0.130791867467815	-0.114803511999528	0.261	0.268	1	B_intermediate	B intermediate	Post-HIV vs Post-ART_1y
chr9-137788788-137789384	0.130793398861134	-1.65981241350318	0.003	0.01	1	B_intermediate	B intermediate	Post-HIV vs Post-ART_1y
chr15-44583845-44584492	0.130817827809324	0.581579346873961	0.031	0.022	1	B_intermediate	B intermediate	Post-HIV vs Post-ART_1y
chr17-39861210-39861433	0.130821302805605	-1.16105997668472	0.006	0.013	1	B_intermediate	B intermediate	Post-HIV vs Post-ART_1y
chr20-31879034-31880463	0.130821489905579	-0.231743179823295	0.225	0.259	1	B_intermediate	B intermediate	Post-HIV vs Post-ART_1y
chr17-77471264-77473031	0.130828599314836	0.279380269189651	0.048	0.038	1	B_intermediate	B intermediate	Post-HIV vs Post-ART_1y
chr11-46112811-46113324	0.130833507591763	-0.48549133523212	0.036	0.047	1	B_intermediate	B intermediate	Post-HIV vs Post-ART_1y
chr9-36864475-36865066	0.130847719455409	0.643707376829697	0.028	0.017	1	B_intermediate	B intermediate	Post-HIV vs Post-ART_1y
chr9-129103075-129103627	0.130850854147969	0.848373019230894	0.014	0.008	1	B_intermediate	B intermediate	Post-HIV vs Post-ART_1y
chr22-39825478-39826127	0.130863111768948	-0.360008967423076	0.051	0.065	1	B_intermediate	B intermediate	Post-HIV vs Post-ART_1y
chr5-126594393-126595484	0.130866082164878	0.42363803168976	0.05	0.039	1	B_intermediate	B intermediate	Post-HIV vs Post-ART_1y
chr10-110156302-110157553	0.130910013394881	0.297026813061368	0.082	0.066	1	B_intermediate	B intermediate	Post-HIV vs Post-ART_1y
chr17-50550678-50551095	0.130917094869747	0.662681123342944	0.011	0.006	1	B_intermediate	B intermediate	Post-HIV vs Post-ART_1y
chr20-44702722-44703590	0.13093203441119	1.03985658814862	0.012	0.006	1	B_intermediate	B intermediate	Post-HIV vs Post-ART_1y
chr2-233075208-233076356	0.130940916373892	0.183534696553967	0.177	0.148	1	B_intermediate	B intermediate	Post-HIV vs Post-ART_1y
chr3-15805384-15806230	0.130946222880282	0.533072600468266	0.043	0.029	1	B_intermediate	B intermediate	Post-HIV vs Post-ART_1y
chr11-67351068-67351475	0.130993231721521	-0.418404672861891	0.05	0.06	1	B_intermediate	B intermediate	Post-HIV vs Post-ART_1y
chr2-74619365-74620717	0.131008513814841	-0.697201874720266	0.02	0.032	1	B_intermediate	B intermediate	Post-HIV vs Post-ART_1y
chr14-24167403-24167741	0.131012732283671	0.902687788232915	0.012	0.006	1	B_intermediate	B intermediate	Post-HIV vs Post-ART_1y
chr12-56724480-56725735	0.131024920674699	-0.131606588916857	0.332	0.352	1	B_intermediate	B intermediate	Post-HIV vs Post-ART_1y
chr5-141412808-141413497	0.131032205271645	0.455239032084179	0.043	0.03	1	B_intermediate	B intermediate	Post-HIV vs Post-ART_1y
chr1-52522745-52523754	0.131035431529587	0.879642137364857	0.017	0.009	1	B_intermediate	B intermediate	Post-HIV vs Post-ART_1y
chr2-230305573-230306434	0.131038608748423	-1.08452301820223	0.006	0.013	1	B_intermediate	B intermediate	Post-HIV vs Post-ART_1y
chrX-17736587-17738709	0.131045101804747	0.260248070911579	0.161	0.129	1	B_intermediate	B intermediate	Post-HIV vs Post-ART_1y
chr10-45008180-45008979	0.131054464881508	0.581797725917047	0.039	0.026	1	B_intermediate	B intermediate	Post-HIV vs Post-ART_1y
chr1-206790231-206791104	0.131055625175647	0.293035926531144	0.144	0.115	1	B_intermediate	B intermediate	Post-HIV vs Post-ART_1y
chr4-18593366-18593875	0.131070780192824	0.542225276455842	0.03	0.019	1	B_intermediate	B intermediate	Post-HIV vs Post-ART_1y
chr1-150165832-150166278	0.131105910859656	0.368314903584583	0.054	0.042	1	B_intermediate	B intermediate	Post-HIV vs Post-ART_1y
chrX-54920634-54922062	0.131107530598535	0.570657060772731	0.03	0.019	1	B_intermediate	B intermediate	Post-HIV vs Post-ART_1y
chr1-159891358-159891906	0.131108862700313	0.419100165920713	0.062	0.046	1	B_intermediate	B intermediate	Post-HIV vs Post-ART_1y
chr7-101153790-101155399	0.131140185971516	-0.165013727650017	0.151	0.155	1	B_intermediate	B intermediate	Post-HIV vs Post-ART_1y
chr22-38842944-38844476	0.131144637728653	-0.408585950663081	0.048	0.06	1	B_intermediate	B intermediate	Post-HIV vs Post-ART_1y
chr16-87865830-87866480	0.131149560996793	0.562853674701728	0.03	0.019	1	B_intermediate	B intermediate	Post-HIV vs Post-ART_1y
chr5-142364294-142364770	0.131160211664205	-1.01317822799492	0.008	0.016	1	B_intermediate	B intermediate	Post-HIV vs Post-ART_1y
chrX-136726617-136727319	0.131183117972137	-0.74904870943258	0.009	0.014	1	B_intermediate	B intermediate	Post-HIV vs Post-ART_1y
chr10-333141-334282	0.131208010486447	-0.282683900951319	0.078	0.092	1	B_intermediate	B intermediate	Post-HIV vs Post-ART_1y
chr22-23984427-23984742	0.131216422556977	0.802972088534681	0.025	0.013	1	B_intermediate	B intermediate	Post-HIV vs Post-ART_1y
chr5-113047146-113048363	0.131226475656972	-0.837095117401074	0.014	0.025	1	B_intermediate	B intermediate	Post-HIV vs Post-ART_1y
chr15-90157884-90158502	0.131234394214889	0.14562134054438	0.109	0.092	1	B_intermediate	B intermediate	Post-HIV vs Post-ART_1y
chr6-39329727-39330804	0.131245260860966	0.518459547077228	0.011	0.008	1	B_intermediate	B intermediate	Post-HIV vs Post-ART_1y
chr14-68729589-68729998	0.131245875818426	-0.863692295841141	0.011	0.019	1	B_intermediate	B intermediate	Post-HIV vs Post-ART_1y
chr19-15312665-15312892	0.131254866548748	-1.79102389917906	0.003	0.011	1	B_intermediate	B intermediate	Post-HIV vs Post-ART_1y
chr3-71236666-71237113	0.131289938159364	-0.97381291669066	0.009	0.018	1	B_intermediate	B intermediate	Post-HIV vs Post-ART_1y
chr9-122286575-122287919	0.131297823833609	0.255493002083041	0.051	0.04	1	B_intermediate	B intermediate	Post-HIV vs Post-ART_1y
chr19-50817377-50818717	0.131311761011572	-0.224606203224526	0.126	0.142	1	B_intermediate	B intermediate	Post-HIV vs Post-ART_1y
chr1-108556260-108556887	0.131318560875546	0.907042256125589	0.014	0.008	1	B_intermediate	B intermediate	Post-HIV vs Post-ART_1y
chr10-70363707-70364879	0.131320222237156	0.152844104388569	0.109	0.094	1	B_intermediate	B intermediate	Post-HIV vs Post-ART_1y
chr2-168948326-168948956	0.131325520302568	-1.23859073016822	0.005	0.011	1	B_intermediate	B intermediate	Post-HIV vs Post-ART_1y
chr1-175338338-175338859	0.131337289704477	-0.703316707036614	0.012	0.021	1	B_intermediate	B intermediate	Post-HIV vs Post-ART_1y
chr1-175306840-175307526	0.131339840869479	0.659818632252771	0.028	0.018	1	B_intermediate	B intermediate	Post-HIV vs Post-ART_1y
chr2-31255884-31256599	0.13135859511522	0.445706844976379	0.084	0.062	1	B_intermediate	B intermediate	Post-HIV vs Post-ART_1y
chr16-56631973-56632750	0.131371178087458	0.559990644277135	0.026	0.019	1	B_intermediate	B intermediate	Post-HIV vs Post-ART_1y
chr11-46308023-46308874	0.131372363691916	0.56716135486747	0.031	0.022	1	B_intermediate	B intermediate	Post-HIV vs Post-ART_1y
chr2-162073177-162074621	0.131378518427541	-0.728558956718392	0.037	0.055	1	B_intermediate	B intermediate	Post-HIV vs Post-ART_1y
chr20-5046479-5047440	0.131396320098208	-0.511904202834798	0.036	0.051	1	B_intermediate	B intermediate	Post-HIV vs Post-ART_1y
chr9-90142255-90142918	0.131405169089435	0.574196841180649	0.033	0.02	1	B_intermediate	B intermediate	Post-HIV vs Post-ART_1y
chr19-17133055-17133648	0.131414665658528	0.360096448591842	0.064	0.048	1	B_intermediate	B intermediate	Post-HIV vs Post-ART_1y
chr8-125601555-125602908	0.131415033680118	0.161472616730025	0.208	0.184	1	B_intermediate	B intermediate	Post-HIV vs Post-ART_1y
chr3-37162189-37163615	0.131422258566419	0.935935094999225	0.012	0.006	1	B_intermediate	B intermediate	Post-HIV vs Post-ART_1y
chr4-3385056-3385796	0.13144549985226	-0.909667741308457	0.009	0.016	1	B_intermediate	B intermediate	Post-HIV vs Post-ART_1y
chr10-114810787-114811244	0.131446288575554	0.91526938559348	0.012	0.006	1	B_intermediate	B intermediate	Post-HIV vs Post-ART_1y
chr6-28211877-28213031	0.131463150769085	1.09156300126557	0.017	0.008	1	B_intermediate	B intermediate	Post-HIV vs Post-ART_1y
chr3-48247010-48247836	0.131473712956504	0.491895362982315	0.016	0.011	1	B_intermediate	B intermediate	Post-HIV vs Post-ART_1y
chr22-23069465-23071221	0.131483163745113	-0.131506084676115	0.259	0.26	1	B_intermediate	B intermediate	Post-HIV vs Post-ART_1y
chr17-35381155-35381948	0.13150185408868	-0.379038178832319	0.025	0.033	1	B_intermediate	B intermediate	Post-HIV vs Post-ART_1y
chr13-110912765-110912995	0.131514861510528	1.0039335246274	0.014	0.006	1	B_intermediate	B intermediate	Post-HIV vs Post-ART_1y
chr2-237603266-237604340	0.131519480668419	-0.28759315396	0.09	0.103	1	B_intermediate	B intermediate	Post-HIV vs Post-ART_1y
chr2-464662-465232	0.131534524616737	-0.393752936808581	0.043	0.056	1	B_intermediate	B intermediate	Post-HIV vs Post-ART_1y
chr9-86413771-86414787	0.131584143769494	0.852400302313428	0.012	0.006	1	B_intermediate	B intermediate	Post-HIV vs Post-ART_1y
chr20-48768898-48769986	0.13161376232938	0.113999165367105	0.075	0.066	1	B_intermediate	B intermediate	Post-HIV vs Post-ART_1y
chr2-59885360-59885838	0.131620772197973	0.832793592411765	0.016	0.009	1	B_intermediate	B intermediate	Post-HIV vs Post-ART_1y
chr14-52800950-52801695	0.131621970696478	-0.769522818721138	0.014	0.022	1	B_intermediate	B intermediate	Post-HIV vs Post-ART_1y
chr3-143134488-143135924	0.131626771276297	0.698783676168381	0.012	0.008	1	B_intermediate	B intermediate	Post-HIV vs Post-ART_1y
chrY-13433528-13433790	0.131653725009766	0.782770916300666	0.016	0.009	1	B_intermediate	B intermediate	Post-HIV vs Post-ART_1y
chr8-56073359-56075117	0.131673840496792	-0.0709869938798872	0.349	0.361	1	B_intermediate	B intermediate	Post-HIV vs Post-ART_1y
chr20-14337411-14337855	0.131677474697602	-0.695981358919155	0.009	0.015	1	B_intermediate	B intermediate	Post-HIV vs Post-ART_1y
chr15-85493914-85494758	0.131688031515397	-0.318035349971257	0.03	0.036	1	B_intermediate	B intermediate	Post-HIV vs Post-ART_1y
chr19-10518865-10519256	0.131706195137528	0.32250581844273	0.045	0.034	1	B_intermediate	B intermediate	Post-HIV vs Post-ART_1y
chr17-78769157-78769457	0.131709391797574	-1.2339687853372	0.006	0.012	1	B_intermediate	B intermediate	Post-HIV vs Post-ART_1y
chr2-99180537-99181557	0.131710967821249	-0.227334264050951	0.216	0.241	1	B_intermediate	B intermediate	Post-HIV vs Post-ART_1y
chrX-19990112-19991723	0.131718636757786	0.214617475025568	0.244	0.199	1	B_intermediate	B intermediate	Post-HIV vs Post-ART_1y
chr6-125302706-125303469	0.131726746989263	0.888047306540098	0.014	0.007	1	B_intermediate	B intermediate	Post-HIV vs Post-ART_1y
chr13-28819428-28820862	0.131730782795869	0.729808120379828	0.022	0.012	1	B_intermediate	B intermediate	Post-HIV vs Post-ART_1y
chr9-111983313-111984336	0.131732359489122	0.27039332645187	0.115	0.094	1	B_intermediate	B intermediate	Post-HIV vs Post-ART_1y
chr5-180974999-180975790	0.131751901930401	-0.430992200173095	0.048	0.063	1	B_intermediate	B intermediate	Post-HIV vs Post-ART_1y
chr1-1246313-1247879	0.131756485182879	-0.678200059416349	0.026	0.041	1	B_intermediate	B intermediate	Post-HIV vs Post-ART_1y
chr7-92244787-92246999	0.131771692333477	0.192704086751134	0.272	0.233	1	B_intermediate	B intermediate	Post-HIV vs Post-ART_1y
chr2-162297774-162298485	0.131786486939568	-0.765463295269882	0.022	0.034	1	B_intermediate	B intermediate	Post-HIV vs Post-ART_1y
chr1-2112141-2112863	0.131797268217161	-0.41652241354546	0.078	0.099	1	B_intermediate	B intermediate	Post-HIV vs Post-ART_1y
chr11-103709328-103709768	0.131798689707422	-0.98993890302276	0.008	0.014	1	B_intermediate	B intermediate	Post-HIV vs Post-ART_1y
chr9-83816886-83818241	0.131833553791944	-0.147150438480336	0.266	0.283	1	B_intermediate	B intermediate	Post-HIV vs Post-ART_1y
chr3-88152713-88153127	0.131859442895369	0.807126112977258	0.022	0.012	1	B_intermediate	B intermediate	Post-HIV vs Post-ART_1y
chr6-169806416-169807036	0.131859570976968	1.04750300045709	0.011	0.005	1	B_intermediate	B intermediate	Post-HIV vs Post-ART_1y
chr7-134701128-134701601	0.131865343224667	0.784668807903712	0.019	0.011	1	B_intermediate	B intermediate	Post-HIV vs Post-ART_1y
chr11-66256716-66258735	0.131866069178204	0.158957840903918	0.413	0.373	1	B_intermediate	B intermediate	Post-HIV vs Post-ART_1y
chr1-202162013-202162722	0.131877270305211	-0.44762097275535	0.043	0.058	1	B_intermediate	B intermediate	Post-HIV vs Post-ART_1y
chr2-165203575-165204251	0.131877450881068	0.490367315092512	0.034	0.023	1	B_intermediate	B intermediate	Post-HIV vs Post-ART_1y
chr9-133619689-133620200	0.13188009746387	-0.857763803858114	0.006	0.01	1	B_intermediate	B intermediate	Post-HIV vs Post-ART_1y
chr9-124293694-124294367	0.131900151646425	-0.927870587664361	0.008	0.014	1	B_intermediate	B intermediate	Post-HIV vs Post-ART_1y
chr19-19385006-19386852	0.131909259196601	-0.102463001170378	0.472	0.487	1	B_intermediate	B intermediate	Post-HIV vs Post-ART_1y
chr1-150851912-150853241	0.131924129367675	0.537345312492453	0.033	0.021	1	B_intermediate	B intermediate	Post-HIV vs Post-ART_1y
chr7-929552-930423	0.131955720959665	0.372987338176212	0.053	0.04	1	B_intermediate	B intermediate	Post-HIV vs Post-ART_1y
chr18-55489059-55490052	0.131966368159012	0.651865259564488	0.075	0.047	1	B_intermediate	B intermediate	Post-HIV vs Post-ART_1y
chr8-58790380-58791352	0.131985781542663	0.982223139193881	0.014	0.008	1	B_intermediate	B intermediate	Post-HIV vs Post-ART_1y
chr7-43590794-43591206	0.131987000693963	0.606133736908788	0.031	0.019	1	B_intermediate	B intermediate	Post-HIV vs Post-ART_1y
chr17-8189421-8190477	0.131996179311002	0.144315097916277	0.335	0.304	1	B_intermediate	B intermediate	Post-HIV vs Post-ART_1y
chr19-4909244-4911310	0.132006722960756	0.187610535875338	0.253	0.222	1	B_intermediate	B intermediate	Post-HIV vs Post-ART_1y
chr16-85916225-85916925	0.132022566098134	0.459601188044611	0.031	0.021	1	B_intermediate	B intermediate	Post-HIV vs Post-ART_1y
chr17-36933116-36933628	0.132033038099905	-0.683996741323378	0.011	0.017	1	B_intermediate	B intermediate	Post-HIV vs Post-ART_1y
chr5-57199593-57200993	0.13205388577913	0.639808254809241	0.03	0.019	1	B_intermediate	B intermediate	Post-HIV vs Post-ART_1y
chr14-21039766-21040443	0.13205390938966	-0.90389432974915	0.011	0.018	1	B_intermediate	B intermediate	Post-HIV vs Post-ART_1y
chr9-132506738-132508165	0.132063689498075	-0.92031022322342	0.012	0.023	1	B_intermediate	B intermediate	Post-HIV vs Post-ART_1y
chr5-32231742-32233023	0.132080576620128	0.344610989475173	0.104	0.079	1	B_intermediate	B intermediate	Post-HIV vs Post-ART_1y
chr2-174325644-174327562	0.132081356318616	0.340702791184357	0.056	0.047	1	B_intermediate	B intermediate	Post-HIV vs Post-ART_1y
chr14-92632634-92634042	0.132083856487979	-0.577396325270541	0.028	0.041	1	B_intermediate	B intermediate	Post-HIV vs Post-ART_1y
chr5-152532519-152532934	0.132110808268353	-1.16992855876695	0.006	0.012	1	B_intermediate	B intermediate	Post-HIV vs Post-ART_1y
chr2-162220619-162221491	0.132135451066904	0.662787754129594	0.03	0.018	1	B_intermediate	B intermediate	Post-HIV vs Post-ART_1y
chr19-46346176-46347648	0.132144639892218	0.222818333554028	0.284	0.233	1	B_intermediate	B intermediate	Post-HIV vs Post-ART_1y
chr11-114134867-114136105	0.132165619786243	0.935155004194213	0.014	0.008	1	B_intermediate	B intermediate	Post-HIV vs Post-ART_1y
chr10-11609677-11609920	0.132178681495644	0.471519809849339	0.045	0.033	1	B_intermediate	B intermediate	Post-HIV vs Post-ART_1y
chr7-27165002-27165660	0.13219795207478	0.786227187021075	0.023	0.013	1	B_intermediate	B intermediate	Post-HIV vs Post-ART_1y
chr1-151843386-151843715	0.132198519584119	-0.669126990756337	0.014	0.02	1	B_intermediate	B intermediate	Post-HIV vs Post-ART_1y
chr5-119346226-119346701	0.132210336396375	0.771883807423002	0.016	0.009	1	B_intermediate	B intermediate	Post-HIV vs Post-ART_1y
chr14-94132299-94132545	0.13221646143907	-0.765793774326963	0.017	0.028	1	B_intermediate	B intermediate	Post-HIV vs Post-ART_1y
chr22-46288044-46288886	0.132222681358254	0.504639807186402	0.045	0.032	1	B_intermediate	B intermediate	Post-HIV vs Post-ART_1y
chr1-226001886-226003025	0.132225575153007	-0.108036147463192	0.194	0.211	1	B_intermediate	B intermediate	Post-HIV vs Post-ART_1y
chr19-39397317-39398835	0.132234922074017	0.162984662647209	0.266	0.224	1	B_intermediate	B intermediate	Post-HIV vs Post-ART_1y
chr11-84564293-84564926	0.132259236058937	0.517518083971861	0.026	0.018	1	B_intermediate	B intermediate	Post-HIV vs Post-ART_1y
chr11-9726683-9726917	0.132270237886916	1.19618210085294	0.016	0.007	1	B_intermediate	B intermediate	Post-HIV vs Post-ART_1y
chr4-151888299-151888957	0.132284554792164	1.77751896453009	0.011	0.003	1	B_intermediate	B intermediate	Post-HIV vs Post-ART_1y
chr1-62759168-62759804	0.132292978501461	-1.06731897468069	0.006	0.012	1	B_intermediate	B intermediate	Post-HIV vs Post-ART_1y
chr17-82480522-82481104	0.132306080227017	0.734493349715966	0.016	0.009	1	B_intermediate	B intermediate	Post-HIV vs Post-ART_1y
chr10-123043195-123043698	0.132316308422891	-1.02035960533717	0.006	0.012	1	B_intermediate	B intermediate	Post-HIV vs Post-ART_1y
chr1-42379920-42381260	0.132321234861581	0.500826264124152	0.037	0.026	1	B_intermediate	B intermediate	Post-HIV vs Post-ART_1y
chr18-59834293-59834639	0.132323846516228	0.747179665311152	0.02	0.012	1	B_intermediate	B intermediate	Post-HIV vs Post-ART_1y
chr1-203655619-203656210	0.132333619726198	0.830678525415604	0.014	0.008	1	B_intermediate	B intermediate	Post-HIV vs Post-ART_1y
chr4-155953070-155954302	0.132335981361038	-0.182038512153985	0.138	0.15	1	B_intermediate	B intermediate	Post-HIV vs Post-ART_1y
chr2-20821822-20823414	0.132342794464383	0.199442148325318	0.197	0.167	1	B_intermediate	B intermediate	Post-HIV vs Post-ART_1y
chr6-158056947-158057920	0.132349928857277	1.02352976635409	0.02	0.009	1	B_intermediate	B intermediate	Post-HIV vs Post-ART_1y
chr19-23823777-23824441	0.132350873567682	-0.927708060082199	0.012	0.023	1	B_intermediate	B intermediate	Post-HIV vs Post-ART_1y
chr2-233261842-233262879	0.132371322459829	0.538652152005469	0.023	0.016	1	B_intermediate	B intermediate	Post-HIV vs Post-ART_1y
chr2-19987960-19988206	0.132375094579909	-1.01267741059301	0.008	0.015	1	B_intermediate	B intermediate	Post-HIV vs Post-ART_1y
chr6-111794624-111795410	0.132379318419711	0.685869447826327	0.016	0.009	1	B_intermediate	B intermediate	Post-HIV vs Post-ART_1y
chr17-999138-999435	0.132410822007291	-0.921377499459002	0.016	0.03	1	B_intermediate	B intermediate	Post-HIV vs Post-ART_1y
chr17-67104323-67105633	0.13243319487727	1.22243177540144	0.012	0.005	1	B_intermediate	B intermediate	Post-HIV vs Post-ART_1y
chr7-37091991-37092996	0.132443940785054	1.32706871187535	0.014	0.006	1	B_intermediate	B intermediate	Post-HIV vs Post-ART_1y
chr9-94332097-94332519	0.132519021476282	0.680677243675912	0.014	0.008	1	B_intermediate	B intermediate	Post-HIV vs Post-ART_1y
chr11-2466625-2467766	0.132521538333288	0.500490854521414	0.042	0.032	1	B_intermediate	B intermediate	Post-HIV vs Post-ART_1y
chr20-45832872-45834445	0.132532633404815	0.399062649625493	0.09	0.065	1	B_intermediate	B intermediate	Post-HIV vs Post-ART_1y
chr3-30630588-30631917	0.132565294586844	0.276646261932649	0.096	0.079	1	B_intermediate	B intermediate	Post-HIV vs Post-ART_1y
chr16-8867282-8869381	0.132592887872774	-0.105595799099327	0.309	0.327	1	B_intermediate	B intermediate	Post-HIV vs Post-ART_1y
chr18-77107892-77108702	0.132607017348612	0.417715314672154	0.056	0.041	1	B_intermediate	B intermediate	Post-HIV vs Post-ART_1y
chr19-44050703-44052407	0.132622845721201	0.735295899324167	0.036	0.023	1	B_intermediate	B intermediate	Post-HIV vs Post-ART_1y
chr11-35235588-35236985	0.132626832531676	-0.816871137335223	0.008	0.011	1	B_intermediate	B intermediate	Post-HIV vs Post-ART_1y
chr17-61836811-61837526	0.132628557499448	0.49850478776035	0.026	0.018	1	B_intermediate	B intermediate	Post-HIV vs Post-ART_1y
chr2-55047609-55048230	0.132636091379823	-0.466367834207261	0.031	0.042	1	B_intermediate	B intermediate	Post-HIV vs Post-ART_1y
chr10-71852333-71852844	0.132639537197376	0.54649568486862	0.053	0.036	1	B_intermediate	B intermediate	Post-HIV vs Post-ART_1y
chr17-42438957-42439634	0.132646095900655	-0.750340282881099	0.016	0.025	1	B_intermediate	B intermediate	Post-HIV vs Post-ART_1y
chr1-12495799-12496764	0.132651941932986	0.533804654575418	0.019	0.013	1	B_intermediate	B intermediate	Post-HIV vs Post-ART_1y
chr7-85039364-85039969	0.132658283434418	-1.01198515316986	0.006	0.013	1	B_intermediate	B intermediate	Post-HIV vs Post-ART_1y
chr10-12180959-12182018	0.132675012037456	0.411819817109528	0.026	0.019	1	B_intermediate	B intermediate	Post-HIV vs Post-ART_1y
chr5-149805572-149806290	0.132677830435398	0.913509248085077	0.012	0.007	1	B_intermediate	B intermediate	Post-HIV vs Post-ART_1y
chr22-25650659-25652089	0.132678310525659	-0.414739479513036	0.047	0.06	1	B_intermediate	B intermediate	Post-HIV vs Post-ART_1y
chr15-66428596-66429808	0.132683924214191	0.817404477245016	0.025	0.014	1	B_intermediate	B intermediate	Post-HIV vs Post-ART_1y
chr6-116253194-116254484	0.132684871276605	0.136075764786849	0.261	0.24	1	B_intermediate	B intermediate	Post-HIV vs Post-ART_1y
chr1-206578123-206578537	0.132686073683279	0.558281826385806	0.043	0.03	1	B_intermediate	B intermediate	Post-HIV vs Post-ART_1y
chr2-201182539-201183697	0.132702764985997	-0.29938054092813	0.07	0.084	1	B_intermediate	B intermediate	Post-HIV vs Post-ART_1y
chrY-21246573-21247182	0.132704864984662	0.775000483876912	0.017	0.009	1	B_intermediate	B intermediate	Post-HIV vs Post-ART_1y
chr6-6515435-6516520	0.132717790824204	0.911474559514046	0.011	0.005	1	B_intermediate	B intermediate	Post-HIV vs Post-ART_1y
chr1-100535771-100536500	0.132739879975953	0.575125106287965	0.02	0.013	1	B_intermediate	B intermediate	Post-HIV vs Post-ART_1y
chr6-168905380-168906703	0.132743766688515	-1.52055478052853	0.003	0.01	1	B_intermediate	B intermediate	Post-HIV vs Post-ART_1y
chr8-58713578-58714399	0.132745564107585	0.963593976188628	0.017	0.008	1	B_intermediate	B intermediate	Post-HIV vs Post-ART_1y
chr5-39578562-39579372	0.132753288620542	0.799169584089696	0.017	0.009	1	B_intermediate	B intermediate	Post-HIV vs Post-ART_1y
chr19-18436849-18438359	0.132757686298261	0.254657662383083	0.245	0.2	1	B_intermediate	B intermediate	Post-HIV vs Post-ART_1y
chr17-58447051-58447862	0.132779285028381	0.396665690309161	0.045	0.034	1	B_intermediate	B intermediate	Post-HIV vs Post-ART_1y
chr6-36962725-36964408	0.132779912393732	0.289805322124388	0.148	0.126	1	B_intermediate	B intermediate	Post-HIV vs Post-ART_1y
chr8-11524563-11524980	0.132800360494345	-0.714880222942742	0.008	0.013	1	B_intermediate	B intermediate	Post-HIV vs Post-ART_1y
chr18-48983092-48984007	0.132835704022641	1.61726379591092	0.014	0.004	1	B_intermediate	B intermediate	Post-HIV vs Post-ART_1y
chr1-172708197-172708960	0.132867452151623	0.686168708627812	0.016	0.009	1	B_intermediate	B intermediate	Post-HIV vs Post-ART_1y
chr13-110652363-110653556	0.132900575780105	0.314890773637791	0.062	0.049	1	B_intermediate	B intermediate	Post-HIV vs Post-ART_1y
chr3-63911399-63913187	0.132904060193065	-0.0839415100594575	0.309	0.312	1	B_intermediate	B intermediate	Post-HIV vs Post-ART_1y
chr6-42569115-42570038	0.132913453117597	0.748703105921123	0.037	0.023	1	B_intermediate	B intermediate	Post-HIV vs Post-ART_1y
chr2-135913456-135914140	0.132934903124885	0.475852994237929	0.031	0.022	1	B_intermediate	B intermediate	Post-HIV vs Post-ART_1y
chr11-117097429-117099222	0.132960234300054	0.143390324555949	0.404	0.351	1	B_intermediate	B intermediate	Post-HIV vs Post-ART_1y
chr11-60950824-60952965	0.13296825888769	-0.180948319850325	0.245	0.271	1	B_intermediate	B intermediate	Post-HIV vs Post-ART_1y
chr11-86224711-86224988	0.132970433528397	0.899362166587357	0.017	0.009	1	B_intermediate	B intermediate	Post-HIV vs Post-ART_1y
chr7-43992903-43993463	0.132970462753609	-0.770331488924182	0.014	0.024	1	B_intermediate	B intermediate	Post-HIV vs Post-ART_1y
chr7-122143157-122144718	0.132972751083527	-0.260582823096828	0.12	0.136	1	B_intermediate	B intermediate	Post-HIV vs Post-ART_1y
chr2-241689247-241689591	0.132975562524169	-1.23092871235683	0.005	0.01	1	B_intermediate	B intermediate	Post-HIV vs Post-ART_1y
chr1-192579219-192579623	0.133015366202509	0.552167300114861	0.048	0.03	1	B_intermediate	B intermediate	Post-HIV vs Post-ART_1y
chr19-14017585-14018247	0.133017384923751	1.02853056650142	0.012	0.006	1	B_intermediate	B intermediate	Post-HIV vs Post-ART_1y
chr1-1782238-1783159	0.133021658119837	0.266088229176782	0.073	0.058	1	B_intermediate	B intermediate	Post-HIV vs Post-ART_1y
chr6-10528048-10529051	0.133025804281324	0.413325201041044	0.09	0.065	1	B_intermediate	B intermediate	Post-HIV vs Post-ART_1y
chr21-25881541-25882133	0.133028256530166	0.237098999546715	0.031	0.026	1	B_intermediate	B intermediate	Post-HIV vs Post-ART_1y
chr6-27871695-27873970	0.133031408860856	-0.171261862781399	0.225	0.236	1	B_intermediate	B intermediate	Post-HIV vs Post-ART_1y
chr6-15193285-15194931	0.133036432188732	0.983685750522742	0.012	0.006	1	B_intermediate	B intermediate	Post-HIV vs Post-ART_1y
chr4-1012026-1012642	0.133041492273269	-0.378632394515336	0.037	0.047	1	B_intermediate	B intermediate	Post-HIV vs Post-ART_1y
chr16-68842974-68844415	0.133047877148174	-0.181505491440622	0.25	0.275	1	B_intermediate	B intermediate	Post-HIV vs Post-ART_1y
chr20-43721487-43722518	0.133051945104122	0.718548148216123	0.019	0.011	1	B_intermediate	B intermediate	Post-HIV vs Post-ART_1y
chr7-121373694-121374014	0.133057514610427	1.16070203583704	0.012	0.005	1	B_intermediate	B intermediate	Post-HIV vs Post-ART_1y
chr7-150432913-150433999	0.133079575209357	-0.578269241900748	0.022	0.032	1	B_intermediate	B intermediate	Post-HIV vs Post-ART_1y
chr8-133091972-133093122	0.13308216958357	0.875429937436736	0.02	0.011	1	B_intermediate	B intermediate	Post-HIV vs Post-ART_1y
chr16-84951930-84953414	0.133085160668406	-0.670667143122744	0.03	0.041	1	B_intermediate	B intermediate	Post-HIV vs Post-ART_1y
chr2-25322327-25323923	0.133087270627238	0.757264295301536	0.019	0.011	1	B_intermediate	B intermediate	Post-HIV vs Post-ART_1y
chr2-130823912-130825050	0.133104346224206	-0.388220810972463	0.057	0.071	1	B_intermediate	B intermediate	Post-HIV vs Post-ART_1y
chr6-134079526-134079855	0.133113636203552	1.82666874800659	0.012	0.004	1	B_intermediate	B intermediate	Post-HIV vs Post-ART_1y
chr12-89756035-89757451	0.133119145439484	0.328818551535305	0.12	0.097	1	B_intermediate	B intermediate	Post-HIV vs Post-ART_1y
chr13-111114297-111116287	0.133124078209902	0.582051379872098	0.068	0.046	1	B_intermediate	B intermediate	Post-HIV vs Post-ART_1y
chr14-64478525-64479023	0.133131308460896	-0.998952382423139	0.008	0.014	1	B_intermediate	B intermediate	Post-HIV vs Post-ART_1y
chr1-108876388-108877731	0.133136871909584	-0.208897303724096	0.213	0.238	1	B_intermediate	B intermediate	Post-HIV vs Post-ART_1y
chr17-55576107-55578102	0.133139202472193	0.355403005389027	0.123	0.095	1	B_intermediate	B intermediate	Post-HIV vs Post-ART_1y
chr10-33365235-33366369	0.133141146859719	0.95371033278911	0.016	0.007	1	B_intermediate	B intermediate	Post-HIV vs Post-ART_1y
chr19-19419996-19421640	0.133147326816779	0.596988528854284	0.042	0.029	1	B_intermediate	B intermediate	Post-HIV vs Post-ART_1y
chr10-26837023-26837675	0.133156147356812	-0.97274011346599	0.011	0.021	1	B_intermediate	B intermediate	Post-HIV vs Post-ART_1y
chr20-4955914-4956531	0.133156318368335	0.60686344583627	0.028	0.018	1	B_intermediate	B intermediate	Post-HIV vs Post-ART_1y
chr12-51216864-51218779	0.133157720444594	-0.170059381500226	0.286	0.31	1	B_intermediate	B intermediate	Post-HIV vs Post-ART_1y
chr10-130109073-130109292	0.133159346531472	0.699803045489818	0.011	0.006	1	B_intermediate	B intermediate	Post-HIV vs Post-ART_1y
chr5-61625378-61627218	0.133163838956045	0.530930789915259	0.031	0.019	1	B_intermediate	B intermediate	Post-HIV vs Post-ART_1y
chr22-23289725-23290814	0.133165560120882	-0.846888355880544	0.019	0.032	1	B_intermediate	B intermediate	Post-HIV vs Post-ART_1y
chr4-171628972-171629578	0.133169128534708	0.353327402158218	0.03	0.023	1	B_intermediate	B intermediate	Post-HIV vs Post-ART_1y
chr3-72185207-72186552	0.133170259187603	0.590148870087399	0.051	0.034	1	B_intermediate	B intermediate	Post-HIV vs Post-ART_1y
chr12-89733355-89734064	0.133190599975801	1.1302641439621	0.014	0.006	1	B_intermediate	B intermediate	Post-HIV vs Post-ART_1y
chr1-920944-921374	0.133194684742429	0.430128559623917	0.036	0.026	1	B_intermediate	B intermediate	Post-HIV vs Post-ART_1y
chr17-41682339-41682930	0.13320333007655	-1.13343745769748	0.006	0.013	1	B_intermediate	B intermediate	Post-HIV vs Post-ART_1y
chr11-128840814-128841997	0.133204285452686	-0.233334243452139	0.076	0.089	1	B_intermediate	B intermediate	Post-HIV vs Post-ART_1y
chr19-4352321-4353112	0.13322910582997	0.490491512425268	0.057	0.041	1	B_intermediate	B intermediate	Post-HIV vs Post-ART_1y
chr10-79025034-79026050	0.133233054026674	0.385321207334401	0.022	0.018	1	B_intermediate	B intermediate	Post-HIV vs Post-ART_1y
chr20-49678534-49679423	0.133233801447269	1.04824463016472	0.012	0.006	1	B_intermediate	B intermediate	Post-HIV vs Post-ART_1y
chr5-65065921-65066719	0.133249801146483	-0.442466572575994	0.02	0.027	1	B_intermediate	B intermediate	Post-HIV vs Post-ART_1y
chr20-49484011-49484719	0.133259919768767	0.664954153570416	0.023	0.013	1	B_intermediate	B intermediate	Post-HIV vs Post-ART_1y
chr14-59353838-59354071	0.1332611994728	0.711816543708583	0.014	0.008	1	B_intermediate	B intermediate	Post-HIV vs Post-ART_1y
chr6-42453686-42454033	0.13327802560475	-0.950846504538776	0.008	0.015	1	B_intermediate	B intermediate	Post-HIV vs Post-ART_1y
chr2-121197004-121198275	0.13328816753087	1.09708844718103	0.012	0.006	1	B_intermediate	B intermediate	Post-HIV vs Post-ART_1y
chr22-40435748-40437449	0.133290919428762	0.157669390902106	0.211	0.178	1	B_intermediate	B intermediate	Post-HIV vs Post-ART_1y
chr4-15400663-15401890	0.133296376380405	0.46453415229221	0.025	0.016	1	B_intermediate	B intermediate	Post-HIV vs Post-ART_1y
chr3-49170837-49171918	0.13331858309873	0.102499057120164	0.121	0.11	1	B_intermediate	B intermediate	Post-HIV vs Post-ART_1y
chr15-88641460-88642006	0.133322337797605	-0.340245621764856	0.123	0.149	1	B_intermediate	B intermediate	Post-HIV vs Post-ART_1y
chr7-98314274-98315775	0.133351118698765	0.19843744452812	0.239	0.203	1	B_intermediate	B intermediate	Post-HIV vs Post-ART_1y
chr5-113022292-113023293	0.133372786174298	0.582988442242732	0.03	0.02	1	B_intermediate	B intermediate	Post-HIV vs Post-ART_1y
chr2-90207328-90207773	0.133380275636981	-0.815708323876161	0.012	0.022	1	B_intermediate	B intermediate	Post-HIV vs Post-ART_1y
chr20-47725266-47725730	0.133389561402886	-0.423295984849084	0.062	0.081	1	B_intermediate	B intermediate	Post-HIV vs Post-ART_1y
chr6-127346868-127347563	0.133406974720715	1.28081049884011	0.011	0.004	1	B_intermediate	B intermediate	Post-HIV vs Post-ART_1y
chr14-90856101-90856531	0.133408014723634	-0.962615921569905	0.009	0.019	1	B_intermediate	B intermediate	Post-HIV vs Post-ART_1y
chr11-19433129-19433723	0.133410095729434	0.570998912112621	0.017	0.011	1	B_intermediate	B intermediate	Post-HIV vs Post-ART_1y
chr6-32577280-32577862	0.133431703052562	1.05198870082412	0.023	0.012	1	B_intermediate	B intermediate	Post-HIV vs Post-ART_1y
chr17-72719206-72720505	0.133441469963902	1.11926356007464	0.012	0.005	1	B_intermediate	B intermediate	Post-HIV vs Post-ART_1y
chr14-92516654-92517307	0.133451601085328	-1.09635676478047	0.006	0.013	1	B_intermediate	B intermediate	Post-HIV vs Post-ART_1y
chr6-109454473-109456309	0.133459220185911	-0.0809252424269853	0.492	0.506	1	B_intermediate	B intermediate	Post-HIV vs Post-ART_1y
chr6-331808-332046	0.133474777438475	1.16942454431742	0.011	0.005	1	B_intermediate	B intermediate	Post-HIV vs Post-ART_1y
chr20-50049206-50049803	0.133478145746342	0.389466116987042	0.04	0.031	1	B_intermediate	B intermediate	Post-HIV vs Post-ART_1y
chr17-64262001-64263942	0.133488977187707	-0.125999808026065	0.261	0.274	1	B_intermediate	B intermediate	Post-HIV vs Post-ART_1y
chr6-35362662-35363715	0.133498673852934	0.672620072334542	0.017	0.011	1	B_intermediate	B intermediate	Post-HIV vs Post-ART_1y
chr11-86192605-86193902	0.133501851823096	0.289305068143677	0.118	0.095	1	B_intermediate	B intermediate	Post-HIV vs Post-ART_1y
chr11-111367591-111368414	0.133505196028511	-0.377557862829563	0.037	0.047	1	B_intermediate	B intermediate	Post-HIV vs Post-ART_1y
chr17-47740734-47742067	0.133510329129586	0.35252960297365	0.043	0.032	1	B_intermediate	B intermediate	Post-HIV vs Post-ART_1y
chr1-224004115-224004917	0.133514430750973	-0.360082746372436	0.051	0.062	1	B_intermediate	B intermediate	Post-HIV vs Post-ART_1y
chr17-77086193-77086841	0.133519062940821	0.408297554490952	0.062	0.044	1	B_intermediate	B intermediate	Post-HIV vs Post-ART_1y
chr22-36301011-36301991	0.13352952003711	-0.386485014743251	0.062	0.079	1	B_intermediate	B intermediate	Post-HIV vs Post-ART_1y
chr13-110593144-110593799	0.133540968041445	0.967184505205507	0.025	0.013	1	B_intermediate	B intermediate	Post-HIV vs Post-ART_1y
chr6-377952-379775	0.133545036261477	0.286921427289782	0.127	0.101	1	B_intermediate	B intermediate	Post-HIV vs Post-ART_1y
chr13-40653253-40654508	0.133560442403229	0.498091861314638	0.059	0.041	1	B_intermediate	B intermediate	Post-HIV vs Post-ART_1y
chr18-35345580-35346141	0.133567581363858	0.345811969934083	0.053	0.04	1	B_intermediate	B intermediate	Post-HIV vs Post-ART_1y
chr12-67693011-67693268	0.133581315115605	1.32851420811265	0.011	0.004	1	B_intermediate	B intermediate	Post-HIV vs Post-ART_1y
chr3-119637609-119639316	0.13359636938265	-0.310326497628529	0.098	0.119	1	B_intermediate	B intermediate	Post-HIV vs Post-ART_1y
chr22-29580158-29581512	0.133604810661236	0.170384343474172	0.219	0.192	1	B_intermediate	B intermediate	Post-HIV vs Post-ART_1y
chr6-125802513-125803505	0.133605882724415	-0.931722587087191	0.005	0.01	1	B_intermediate	B intermediate	Post-HIV vs Post-ART_1y
chr8-30112495-30113697	0.133629845943454	0.799351675353293	0.017	0.011	1	B_intermediate	B intermediate	Post-HIV vs Post-ART_1y
chr20-34414709-34415466	0.133647922684062	0.636190477318295	0.017	0.011	1	B_intermediate	B intermediate	Post-HIV vs Post-ART_1y
chr19-58580814-58581684	0.133669087554197	0.228114471315217	0.113	0.094	1	B_intermediate	B intermediate	Post-HIV vs Post-ART_1y
chr3-133477248-133477800	0.133679911842171	-0.770487788944694	0.02	0.033	1	B_intermediate	B intermediate	Post-HIV vs Post-ART_1y
chr2-60570271-60570566	0.133689499632234	1.23180307921262	0.012	0.005	1	B_intermediate	B intermediate	Post-HIV vs Post-ART_1y
chr1-178501112-178502069	0.133723704234567	-0.78348405265423	0.014	0.024	1	B_intermediate	B intermediate	Post-HIV vs Post-ART_1y
chr17-42039536-42040632	0.133734415521564	1.12944533538596	0.014	0.006	1	B_intermediate	B intermediate	Post-HIV vs Post-ART_1y
chr12-48966214-48966791	0.133746161293269	-0.949004112729613	0.009	0.018	1	B_intermediate	B intermediate	Post-HIV vs Post-ART_1y
chr12-63667841-63669316	0.133751420567126	0.859467893195847	0.016	0.008	1	B_intermediate	B intermediate	Post-HIV vs Post-ART_1y
chr14-30906683-30907554	0.133754776120111	1.11388589481231	0.011	0.005	1	B_intermediate	B intermediate	Post-HIV vs Post-ART_1y
chr15-90037918-90038671	0.133755288411641	-0.354962800156037	0.075	0.092	1	B_intermediate	B intermediate	Post-HIV vs Post-ART_1y
chr10-61390653-61391368	0.133760306539168	-1.27343271370567	0.005	0.012	1	B_intermediate	B intermediate	Post-HIV vs Post-ART_1y
chr10-124615866-124616496	0.133761113258652	0.519318202328429	0.045	0.03	1	B_intermediate	B intermediate	Post-HIV vs Post-ART_1y
chr8-21040810-21041610	0.133770454125756	0.631701809976561	0.033	0.019	1	B_intermediate	B intermediate	Post-HIV vs Post-ART_1y
chr1-152052413-152052905	0.133779382878755	0.375164948764053	0.067	0.053	1	B_intermediate	B intermediate	Post-HIV vs Post-ART_1y
chr7-24978924-24982342	0.133797666831668	-0.107217149995008	0.408	0.449	1	B_intermediate	B intermediate	Post-HIV vs Post-ART_1y
chr6-356771-357184	0.133818359120542	-0.449488937860741	0.047	0.063	1	B_intermediate	B intermediate	Post-HIV vs Post-ART_1y
chr1-1495326-1495693	0.13386657385525	1.42517524190976	0.011	0.004	1	B_intermediate	B intermediate	Post-HIV vs Post-ART_1y
chr12-92403618-92404245	0.133912984489788	0.34981872735831	0.095	0.071	1	B_intermediate	B intermediate	Post-HIV vs Post-ART_1y
chr6-43368170-43370306	0.133917112081732	-0.0872997871338287	0.346	0.36	1	B_intermediate	B intermediate	Post-HIV vs Post-ART_1y
chr8-128095297-128096107	0.133917187805411	1.03365604529003	0.012	0.006	1	B_intermediate	B intermediate	Post-HIV vs Post-ART_1y
chr3-197728183-197728864	0.133927278330854	0.614166136465136	0.037	0.025	1	B_intermediate	B intermediate	Post-HIV vs Post-ART_1y
chr19-37654538-37656422	0.133929376605438	-0.159058014296093	0.273	0.29	1	B_intermediate	B intermediate	Post-HIV vs Post-ART_1y
chr10-484322-485492	0.133930826246504	-0.622807377714399	0.025	0.036	1	B_intermediate	B intermediate	Post-HIV vs Post-ART_1y
chr10-28663519-28664166	0.133947237937186	0.619273422014131	0.037	0.025	1	B_intermediate	B intermediate	Post-HIV vs Post-ART_1y
chr2-53969242-53969606	0.133970612557249	0.745164873921383	0.03	0.019	1	B_intermediate	B intermediate	Post-HIV vs Post-ART_1y
chr3-49942673-49942908	0.133974211914894	-0.720107267868328	0.023	0.037	1	B_intermediate	B intermediate	Post-HIV vs Post-ART_1y
chr4-3225537-3226972	0.133982602432838	0.632609622961212	0.023	0.015	1	B_intermediate	B intermediate	Post-HIV vs Post-ART_1y
chr10-92741762-92742854	0.133992301268282	-0.210029872247216	0.134	0.15	1	B_intermediate	B intermediate	Post-HIV vs Post-ART_1y
chr17-17781136-17781501	0.134001665079277	1.00276664693457	0.012	0.006	1	B_intermediate	B intermediate	Post-HIV vs Post-ART_1y
chr16-89472476-89473003	0.13401310216644	-1.15007512493227	0.006	0.012	1	B_intermediate	B intermediate	Post-HIV vs Post-ART_1y
chr5-61319114-61320272	0.134020240760236	-0.428644505291854	0.05	0.064	1	B_intermediate	B intermediate	Post-HIV vs Post-ART_1y
chr13-113606421-113608521	0.134025492799781	0.323569802266867	0.031	0.024	1	B_intermediate	B intermediate	Post-HIV vs Post-ART_1y
chr16-24609615-24610696	0.134049362912912	0.854795551963853	0.039	0.021	1	B_intermediate	B intermediate	Post-HIV vs Post-ART_1y
chr13-28657832-28659967	0.134051140908138	-0.123869224449564	0.284	0.3	1	B_intermediate	B intermediate	Post-HIV vs Post-ART_1y
chr19-55133359-55134031	0.134056940001859	0.50144439591767	0.033	0.023	1	B_intermediate	B intermediate	Post-HIV vs Post-ART_1y
chr4-152309024-152309240	0.13407168667214	1.12172635411782	0.011	0.005	1	B_intermediate	B intermediate	Post-HIV vs Post-ART_1y
chrX-19870880-19871372	0.134085797108889	-0.982213157909401	0.009	0.018	1	B_intermediate	B intermediate	Post-HIV vs Post-ART_1y
chr15-38557914-38558680	0.134085801007771	-0.892821358174643	0.016	0.027	1	B_intermediate	B intermediate	Post-HIV vs Post-ART_1y
chrX-13015772-13016546	0.134104466176575	1.03454001904058	0.012	0.006	1	B_intermediate	B intermediate	Post-HIV vs Post-ART_1y
chrY-19743879-19745337	0.134110492432837	-0.358759591077324	0.076	0.094	1	B_intermediate	B intermediate	Post-HIV vs Post-ART_1y
chr19-41548818-41549612	0.134121126322843	-0.294748848046763	0.093	0.105	1	B_intermediate	B intermediate	Post-HIV vs Post-ART_1y
chr17-79831612-79832764	0.13412133407383	0.626248983758676	0.039	0.025	1	B_intermediate	B intermediate	Post-HIV vs Post-ART_1y
chrX-109474958-109475974	0.134127205426553	1.12464490802828	0.011	0.005	1	B_intermediate	B intermediate	Post-HIV vs Post-ART_1y
chr14-50542577-50543381	0.134137508872543	-0.635505532154912	0.017	0.023	1	B_intermediate	B intermediate	Post-HIV vs Post-ART_1y
chr15-89067730-89068892	0.134183201265474	1.06169046448008	0.014	0.006	1	B_intermediate	B intermediate	Post-HIV vs Post-ART_1y
chr11-75445160-75445817	0.13419250364946	0.30068988747158	0.082	0.064	1	B_intermediate	B intermediate	Post-HIV vs Post-ART_1y
chr19-48325032-48325629	0.1342234341277	-0.259629697327026	0.163	0.189	1	B_intermediate	B intermediate	Post-HIV vs Post-ART_1y
chr17-7862535-7862951	0.134226637856054	0.678205842263738	0.031	0.019	1	B_intermediate	B intermediate	Post-HIV vs Post-ART_1y
chr22-37416211-37417238	0.13423411356421	0.585229680907046	0.017	0.011	1	B_intermediate	B intermediate	Post-HIV vs Post-ART_1y
chr9-128021774-128022288	0.134237254071862	0.947853721814361	0.014	0.007	1	B_intermediate	B intermediate	Post-HIV vs Post-ART_1y
chr10-103659551-103662035	0.134246752190148	0.422370625493975	0.13	0.095	1	B_intermediate	B intermediate	Post-HIV vs Post-ART_1y
chr6-133923759-133924272	0.134258517256292	-0.533428703852023	0.023	0.033	1	B_intermediate	B intermediate	Post-HIV vs Post-ART_1y
chr9-86347981-86348834	0.134281651716594	0.752716299030054	0.014	0.008	1	B_intermediate	B intermediate	Post-HIV vs Post-ART_1y
chr5-79611643-79613110	0.134282575963712	0.122150928940743	0.304	0.274	1	B_intermediate	B intermediate	Post-HIV vs Post-ART_1y
chr18-63197149-63198227	0.134299519910529	0.512654448497952	0.022	0.015	1	B_intermediate	B intermediate	Post-HIV vs Post-ART_1y
chr5-112160123-112161568	0.134301268420703	0.139985863615448	0.281	0.25	1	B_intermediate	B intermediate	Post-HIV vs Post-ART_1y
chrX-123819382-123819938	0.134347162817939	0.198581436412452	0.037	0.032	1	B_intermediate	B intermediate	Post-HIV vs Post-ART_1y
chr6-149965254-149965584	0.13436891223126	0.573416980432321	0.031	0.021	1	B_intermediate	B intermediate	Post-HIV vs Post-ART_1y
chr22-23050428-23050944	0.134369769347021	0.856387971354076	0.014	0.008	1	B_intermediate	B intermediate	Post-HIV vs Post-ART_1y
chr16-24986201-24987564	0.134380728881437	0.552831696996019	0.026	0.017	1	B_intermediate	B intermediate	Post-HIV vs Post-ART_1y
chr4-141132102-141133762	0.134386373753943	-0.849666124691894	0.011	0.019	1	B_intermediate	B intermediate	Post-HIV vs Post-ART_1y
chr1-17044991-17046395	0.134391632399051	0.269127005494739	0.071	0.056	1	B_intermediate	B intermediate	Post-HIV vs Post-ART_1y
chr11-78450730-78451146	0.134407843854536	1.07363329200551	0.011	0.005	1	B_intermediate	B intermediate	Post-HIV vs Post-ART_1y
chr2-195649705-195651306	0.134418928800498	-0.168735891627422	0.228	0.252	1	B_intermediate	B intermediate	Post-HIV vs Post-ART_1y
chr5-66513085-66513516	0.134419987018957	0.505952900000532	0.071	0.05	1	B_intermediate	B intermediate	Post-HIV vs Post-ART_1y
chr3-191292673-191292934	0.13442047716937	0.807742487484366	0.019	0.011	1	B_intermediate	B intermediate	Post-HIV vs Post-ART_1y
chr12-59808200-59808702	0.134424958063906	-1.01559808114569	0.006	0.013	1	B_intermediate	B intermediate	Post-HIV vs Post-ART_1y
chr6-30716895-30717799	0.134427606306641	-0.145773115006075	0.436	0.476	1	B_intermediate	B intermediate	Post-HIV vs Post-ART_1y
chr18-79071018-79071775	0.134431634640912	0.565795584561356	0.031	0.02	1	B_intermediate	B intermediate	Post-HIV vs Post-ART_1y
chr1-25970978-25971875	0.13443201564893	-0.538177533880044	0.026	0.037	1	B_intermediate	B intermediate	Post-HIV vs Post-ART_1y
chr19-38543729-38544747	0.134448494205472	0.196759782575522	0.07	0.059	1	B_intermediate	B intermediate	Post-HIV vs Post-ART_1y
chr12-54559813-54561616	0.134457736641366	0.24893353080352	0.185	0.155	1	B_intermediate	B intermediate	Post-HIV vs Post-ART_1y
chr7-44573338-44574504	0.134458382645037	0.147311065977014	0.256	0.223	1	B_intermediate	B intermediate	Post-HIV vs Post-ART_1y
chr2-232439160-232439845	0.134472948274714	0.789268588774944	0.022	0.012	1	B_intermediate	B intermediate	Post-HIV vs Post-ART_1y
chr18-55248378-55249076	0.134484920584274	-0.356263996540936	0.036	0.044	1	B_intermediate	B intermediate	Post-HIV vs Post-ART_1y
chr9-4740242-4742028	0.134488493405567	-0.0993574016062468	0.253	0.255	1	B_intermediate	B intermediate	Post-HIV vs Post-ART_1y
chr11-112555357-112556229	0.134493332378455	0.965656958349542	0.02	0.009	1	B_intermediate	B intermediate	Post-HIV vs Post-ART_1y
chr1-31931365-31931951	0.134504024847458	-0.611391724735341	0.012	0.018	1	B_intermediate	B intermediate	Post-HIV vs Post-ART_1y
chr5-149580729-149581739	0.134504060331555	0.495345020966989	0.04	0.027	1	B_intermediate	B intermediate	Post-HIV vs Post-ART_1y
chr2-164826262-164826840	0.134550322829131	1.10077238255664	0.019	0.009	1	B_intermediate	B intermediate	Post-HIV vs Post-ART_1y
chr6-12057376-12057674	0.134554321416408	0.957949534367204	0.012	0.006	1	B_intermediate	B intermediate	Post-HIV vs Post-ART_1y
chr5-99037386-99038376	0.134571010553228	0.547496310539004	0.053	0.034	1	B_intermediate	B intermediate	Post-HIV vs Post-ART_1y
chr1-150109192-150110600	0.134577954268002	-0.663123610893798	0.017	0.027	1	B_intermediate	B intermediate	Post-HIV vs Post-ART_1y
chr22-41482039-41482734	0.134587097218068	1.3244990973947	0.012	0.005	1	B_intermediate	B intermediate	Post-HIV vs Post-ART_1y
chr7-101143688-101144530	0.134588019686921	0.343134706393447	0.067	0.051	1	B_intermediate	B intermediate	Post-HIV vs Post-ART_1y
chr9-128927387-128928258	0.134596220412738	-0.516026648110055	0.036	0.049	1	B_intermediate	B intermediate	Post-HIV vs Post-ART_1y
chr1-198629524-198629913	0.134599059052819	0.927178648478487	0.011	0.005	1	B_intermediate	B intermediate	Post-HIV vs Post-ART_1y
chr13-113950712-113951711	0.134604738441012	-0.436373526523482	0.045	0.061	1	B_intermediate	B intermediate	Post-HIV vs Post-ART_1y
chr5-132293154-132295547	0.134606348010097	0.285538059093865	0.129	0.101	1	B_intermediate	B intermediate	Post-HIV vs Post-ART_1y
chr9-131669918-131670558	0.134614491839935	0.443036507141679	0.087	0.065	1	B_intermediate	B intermediate	Post-HIV vs Post-ART_1y
chr5-151710963-151711602	0.134614729358674	-0.925180705926971	0.011	0.019	1	B_intermediate	B intermediate	Post-HIV vs Post-ART_1y
chr10-102117412-102118097	0.134623974759623	-0.397453336157685	0.073	0.09	1	B_intermediate	B intermediate	Post-HIV vs Post-ART_1y
chr1-63575131-63575742	0.134659539026201	0.362897510680516	0.019	0.013	1	B_intermediate	B intermediate	Post-HIV vs Post-ART_1y
chr9-76650676-76651689	0.134662983549944	0.743782810114619	0.03	0.019	1	B_intermediate	B intermediate	Post-HIV vs Post-ART_1y
chr7-128103459-128104694	0.134664619885264	-0.404376403871352	0.059	0.074	1	B_intermediate	B intermediate	Post-HIV vs Post-ART_1y
chr11-128848359-128849150	0.134687633239917	-0.488333143781694	0.028	0.036	1	B_intermediate	B intermediate	Post-HIV vs Post-ART_1y
chr5-149239761-149240994	0.134728871118945	-1.03942512358268	0.012	0.023	1	B_intermediate	B intermediate	Post-HIV vs Post-ART_1y
chr3-179260792-179261736	0.134732188684218	0.307769745329155	0.155	0.119	1	B_intermediate	B intermediate	Post-HIV vs Post-ART_1y
chr3-97820985-97822768	0.13475795261514	-0.19166033077169	0.197	0.209	1	B_intermediate	B intermediate	Post-HIV vs Post-ART_1y
chr8-8788638-8790193	0.134761317287438	-0.597292849423368	0.025	0.036	1	B_intermediate	B intermediate	Post-HIV vs Post-ART_1y
chr5-93623060-93623462	0.134762471448309	1.03308917060706	0.011	0.005	1	B_intermediate	B intermediate	Post-HIV vs Post-ART_1y
chr5-170776070-170776619	0.13476669930874	0.471671958021796	0.028	0.02	1	B_intermediate	B intermediate	Post-HIV vs Post-ART_1y
chr5-56607654-56608785	0.134783302070894	0.669414674137355	0.022	0.013	1	B_intermediate	B intermediate	Post-HIV vs Post-ART_1y
chr6-113626595-113626829	0.13479428502766	0.650588957063087	0.039	0.024	1	B_intermediate	B intermediate	Post-HIV vs Post-ART_1y
chr19-54359504-54359710	0.134801957360283	0.473571220362533	0.025	0.019	1	B_intermediate	B intermediate	Post-HIV vs Post-ART_1y
chr2-74576341-74577881	0.134811044076484	-0.800275093278487	0.017	0.029	1	B_intermediate	B intermediate	Post-HIV vs Post-ART_1y
chr8-142376139-142376534	0.134812732577244	-1.31708736446411	0.006	0.015	1	B_intermediate	B intermediate	Post-HIV vs Post-ART_1y
chr5-173832247-173832707	0.13481824292228	0.871606602524739	0.022	0.011	1	B_intermediate	B intermediate	Post-HIV vs Post-ART_1y
chr9-120891344-120891949	0.134825855045487	1.07141258317933	0.012	0.006	1	B_intermediate	B intermediate	Post-HIV vs Post-ART_1y
chr10-84171629-84172706	0.134829965902909	0.555843097938441	0.053	0.035	1	B_intermediate	B intermediate	Post-HIV vs Post-ART_1y
chr19-5621759-5624375	0.134863485801014	-0.0872674828496041	0.47	0.492	1	B_intermediate	B intermediate	Post-HIV vs Post-ART_1y
chr3-195545798-195546062	0.134886531982981	-0.668496970749273	0.014	0.023	1	B_intermediate	B intermediate	Post-HIV vs Post-ART_1y
chr1-39701486-39702185	0.134891394928414	0.800469634074204	0.022	0.012	1	B_intermediate	B intermediate	Post-HIV vs Post-ART_1y
chr6-105601154-105602125	0.134894589207007	0.844866580572124	0.014	0.006	1	B_intermediate	B intermediate	Post-HIV vs Post-ART_1y
chr10-61899805-61900515	0.134906918130485	0.2819871531009	0.161	0.129	1	B_intermediate	B intermediate	Post-HIV vs Post-ART_1y
chr1-100034538-100034746	0.13491659097452	0.707750745051622	0.02	0.013	1	B_intermediate	B intermediate	Post-HIV vs Post-ART_1y
chr10-59904969-59907155	0.134923883386769	-0.148480413130183	0.399	0.438	1	B_intermediate	B intermediate	Post-HIV vs Post-ART_1y
chr2-9798838-9800379	0.134939648473073	0.278359437315951	0.106	0.082	1	B_intermediate	B intermediate	Post-HIV vs Post-ART_1y
chr13-24053232-24054040	0.134946462062056	-0.373165504673595	0.037	0.046	1	B_intermediate	B intermediate	Post-HIV vs Post-ART_1y
chr22-47192784-47193472	0.134974549876715	-0.874629422465626	0.016	0.026	1	B_intermediate	B intermediate	Post-HIV vs Post-ART_1y
chr11-59106270-59108391	0.134989615119135	0.188287667451504	0.152	0.13	1	B_intermediate	B intermediate	Post-HIV vs Post-ART_1y
chr1-86773080-86774951	0.134995405598897	0.610618206655599	0.03	0.019	1	B_intermediate	B intermediate	Post-HIV vs Post-ART_1y
chr7-47480122-47480394	0.135006850215527	0.71175286723903	0.022	0.013	1	B_intermediate	B intermediate	Post-HIV vs Post-ART_1y
chr1-146409437-146410322	0.135015238042666	-0.899727538008335	0.014	0.027	1	B_intermediate	B intermediate	Post-HIV vs Post-ART_1y
chr19-57708458-57709474	0.13501545426735	-0.202518657299922	0.152	0.165	1	B_intermediate	B intermediate	Post-HIV vs Post-ART_1y
chr19-41302504-41303106	0.135015930738729	0.308136182035564	0.154	0.124	1	B_intermediate	B intermediate	Post-HIV vs Post-ART_1y
chr4-154960454-154960786	0.13501834154841	0.750192064388808	0.011	0.006	1	B_intermediate	B intermediate	Post-HIV vs Post-ART_1y
chr9-93115644-93116441	0.135020656265757	0.520577992953617	0.022	0.015	1	B_intermediate	B intermediate	Post-HIV vs Post-ART_1y
chr6-139165346-139165614	0.135024345099168	-0.737059149980178	0.017	0.028	1	B_intermediate	B intermediate	Post-HIV vs Post-ART_1y
chr18-26978498-26979332	0.135024807131011	-1.3652643757165	0.005	0.011	1	B_intermediate	B intermediate	Post-HIV vs Post-ART_1y
chr22-30386561-30387691	0.13503759270598	-0.148556943681041	0.183	0.188	1	B_intermediate	B intermediate	Post-HIV vs Post-ART_1y
chr11-94896630-94897644	0.135052753318032	0.466893414302225	0.014	0.009	1	B_intermediate	B intermediate	Post-HIV vs Post-ART_1y
chr3-32509768-32510609	0.135067271408992	0.444604609778341	0.05	0.035	1	B_intermediate	B intermediate	Post-HIV vs Post-ART_1y
chr19-42092149-42092703	0.135082553896547	-0.75562839652485	0.016	0.026	1	B_intermediate	B intermediate	Post-HIV vs Post-ART_1y
chr6-31402316-31402597	0.135094905265732	0.498914205027481	0.062	0.043	1	B_intermediate	B intermediate	Post-HIV vs Post-ART_1y
chr4-75654843-75656117	0.13511445520223	0.102581124633862	0.045	0.039	1	B_intermediate	B intermediate	Post-HIV vs Post-ART_1y
chr17-20677301-20678106	0.135139232429195	0.268577584910357	0.062	0.051	1	B_intermediate	B intermediate	Post-HIV vs Post-ART_1y
chr11-61281524-61281979	0.135155873065327	1.02313917170677	0.012	0.006	1	B_intermediate	B intermediate	Post-HIV vs Post-ART_1y
chr10-27369683-27370121	0.135170076251812	1.11143498884039	0.011	0.005	1	B_intermediate	B intermediate	Post-HIV vs Post-ART_1y
chr9-137261791-137262475	0.135173739773747	0.533918713225808	0.017	0.011	1	B_intermediate	B intermediate	Post-HIV vs Post-ART_1y
chr9-96413381-96414161	0.135186665641654	-0.35193432522312	0.07	0.082	1	B_intermediate	B intermediate	Post-HIV vs Post-ART_1y
chr5-58505491-58506613	0.1351994289027	-0.446730654304096	0.043	0.06	1	B_intermediate	B intermediate	Post-HIV vs Post-ART_1y
chr11-133966932-133968098	0.135221326006637	0.828117626659552	0.022	0.012	1	B_intermediate	B intermediate	Post-HIV vs Post-ART_1y
chr6-10719189-10721222	0.135236178990682	-0.296769249404384	0.137	0.161	1	B_intermediate	B intermediate	Post-HIV vs Post-ART_1y
chr10-124693600-124694179	0.135264518127021	0.67788760338558	0.057	0.035	1	B_intermediate	B intermediate	Post-HIV vs Post-ART_1y
chr11-35313120-35313999	0.135267439915146	-0.238377359654237	0.081	0.094	1	B_intermediate	B intermediate	Post-HIV vs Post-ART_1y
chr12-64621031-64622031	0.135267926826183	0.164145796823053	0.211	0.182	1	B_intermediate	B intermediate	Post-HIV vs Post-ART_1y
chr4-38675191-38675871	0.135269349248025	0.443004631774779	0.073	0.052	1	B_intermediate	B intermediate	Post-HIV vs Post-ART_1y
chr4-1556310-1556880	0.13527342444688	0.804132178376136	0.017	0.009	1	B_intermediate	B intermediate	Post-HIV vs Post-ART_1y
chr7-145909761-145910228	0.135274099764971	-0.814452052210038	0.011	0.018	1	B_intermediate	B intermediate	Post-HIV vs Post-ART_1y
chr4-83272578-83273279	0.135294225995224	0.308748401700758	0.084	0.064	1	B_intermediate	B intermediate	Post-HIV vs Post-ART_1y
chr17-19462433-19464368	0.135296420079276	0.188394625072803	0.207	0.178	1	B_intermediate	B intermediate	Post-HIV vs Post-ART_1y
chr2-237727147-237727695	0.135297793656007	0.712536756431413	0.019	0.012	1	B_intermediate	B intermediate	Post-HIV vs Post-ART_1y
chr4-140675571-140676103	0.135315768565784	-0.896685327430301	0.008	0.014	1	B_intermediate	B intermediate	Post-HIV vs Post-ART_1y
chr1-120534357-120535232	0.135334842476654	1.65218976891126	0.012	0.004	1	B_intermediate	B intermediate	Post-HIV vs Post-ART_1y
chr3-33419989-33420686	0.135348489280243	0.764794476551882	0.016	0.008	1	B_intermediate	B intermediate	Post-HIV vs Post-ART_1y
chr20-35952822-35955236	0.135358843049355	-0.122434379681721	0.486	0.504	1	B_intermediate	B intermediate	Post-HIV vs Post-ART_1y
chr2-26345088-26347312	0.135364157685348	-0.124771094355671	0.469	0.496	1	B_intermediate	B intermediate	Post-HIV vs Post-ART_1y
chr18-49751386-49752175	0.13539815754131	1.39101899174964	0.011	0.004	1	B_intermediate	B intermediate	Post-HIV vs Post-ART_1y
chr6-129894754-129896049	0.135409752313305	1.07929391631252	0.014	0.006	1	B_intermediate	B intermediate	Post-HIV vs Post-ART_1y
chr18-79068247-79069848	0.135438185686766	0.0652020286882314	0.548	0.523	1	B_intermediate	B intermediate	Post-HIV vs Post-ART_1y
chr6-151867296-151867722	0.135476957785821	-0.758667211976302	0.008	0.013	1	B_intermediate	B intermediate	Post-HIV vs Post-ART_1y
chr20-47735371-47736385	0.13547842341447	0.944126113520617	0.022	0.011	1	B_intermediate	B intermediate	Post-HIV vs Post-ART_1y
chr12-131766270-131766808	0.135500711634381	-0.775288349477071	0.017	0.027	1	B_intermediate	B intermediate	Post-HIV vs Post-ART_1y
chr5-159197884-159199747	0.1355033475052	-0.292521947099964	0.089	0.109	1	B_intermediate	B intermediate	Post-HIV vs Post-ART_1y
chr2-231613301-231615036	0.135519800839871	-0.17361649249785	0.267	0.29	1	B_intermediate	B intermediate	Post-HIV vs Post-ART_1y
chr10-72215095-72216536	0.135541568150028	-0.134127489654847	0.287	0.299	1	B_intermediate	B intermediate	Post-HIV vs Post-ART_1y
chr8-66870209-66871284	0.135542902411002	0.24107439243778	0.101	0.084	1	B_intermediate	B intermediate	Post-HIV vs Post-ART_1y
chr22-20507005-20508333	0.135543356014191	0.206387438379485	0.225	0.194	1	B_intermediate	B intermediate	Post-HIV vs Post-ART_1y
chr12-30794602-30796729	0.13555081631892	0.591636969518437	0.045	0.029	1	B_intermediate	B intermediate	Post-HIV vs Post-ART_1y
chr18-12920578-12921799	0.135600777356807	0.683196113756344	0.019	0.013	1	B_intermediate	B intermediate	Post-HIV vs Post-ART_1y
chr16-85262032-85262861	0.135622694618066	-1.18446913946902	0.006	0.013	1	B_intermediate	B intermediate	Post-HIV vs Post-ART_1y
chr22-37259158-37259907	0.135631604462562	0.583425156600413	0.02	0.013	1	B_intermediate	B intermediate	Post-HIV vs Post-ART_1y
chr1-150514905-150516440	0.135632199837227	-0.118283999747544	0.248	0.264	1	B_intermediate	B intermediate	Post-HIV vs Post-ART_1y
chr4-70942739-70943487	0.135637663640101	-0.494318697579259	0.034	0.047	1	B_intermediate	B intermediate	Post-HIV vs Post-ART_1y
chrX-118601040-118601842	0.135638714991014	-0.69158343338938	0.014	0.023	1	B_intermediate	B intermediate	Post-HIV vs Post-ART_1y
chr3-49339129-49341038	0.135655870839801	0.107942524615937	0.404	0.372	1	B_intermediate	B intermediate	Post-HIV vs Post-ART_1y
chr2-33528223-33528725	0.135681252935612	-0.585258210098394	0.011	0.016	1	B_intermediate	B intermediate	Post-HIV vs Post-ART_1y
chr10-71378284-71379026	0.135697097883258	0.36410309321449	0.075	0.056	1	B_intermediate	B intermediate	Post-HIV vs Post-ART_1y
chr15-90785983-90787122	0.135697818737908	0.461401110882927	0.084	0.061	1	B_intermediate	B intermediate	Post-HIV vs Post-ART_1y
chr19-42242074-42243445	0.135711435855595	-0.118500499654752	0.455	0.486	1	B_intermediate	B intermediate	Post-HIV vs Post-ART_1y
chr11-57485320-57486090	0.135720818916776	1.24259682142256	0.011	0.005	1	B_intermediate	B intermediate	Post-HIV vs Post-ART_1y
chr13-27379878-27380378	0.13574300825864	0.930765220206561	0.02	0.011	1	B_intermediate	B intermediate	Post-HIV vs Post-ART_1y
chr14-73464767-73465574	0.135751741499336	-0.329666031598193	0.099	0.119	1	B_intermediate	B intermediate	Post-HIV vs Post-ART_1y
chr10-22002270-22004219	0.135763097251101	-0.106040564157512	0.328	0.343	1	B_intermediate	B intermediate	Post-HIV vs Post-ART_1y
chr10-92914333-92914802	0.135773284947429	0.991731638704188	0.014	0.006	1	B_intermediate	B intermediate	Post-HIV vs Post-ART_1y
chr10-114030894-114031724	0.135773479905856	-1.70141614475992	0.003	0.01	1	B_intermediate	B intermediate	Post-HIV vs Post-ART_1y
chr2-117835603-117836822	0.1357736315426	-0.242979607655496	0.067	0.079	1	B_intermediate	B intermediate	Post-HIV vs Post-ART_1y
chr15-73700093-73700559	0.135786419761023	0.546151081597379	0.03	0.019	1	B_intermediate	B intermediate	Post-HIV vs Post-ART_1y
chr19-49408761-49410010	0.135812149965979	0.473792061131178	0.056	0.04	1	B_intermediate	B intermediate	Post-HIV vs Post-ART_1y
chr15-73950552-73951774	0.135812151880217	0.406588335119385	0.034	0.024	1	B_intermediate	B intermediate	Post-HIV vs Post-ART_1y
chr18-12890031-12890804	0.135827024816523	0.796766170218379	0.019	0.009	1	B_intermediate	B intermediate	Post-HIV vs Post-ART_1y
chr5-178324085-178324918	0.135833120544424	0.333757150385602	0.04	0.032	1	B_intermediate	B intermediate	Post-HIV vs Post-ART_1y
chr11-82717916-82718611	0.135836007331505	-1.11483066176897	0.008	0.015	1	B_intermediate	B intermediate	Post-HIV vs Post-ART_1y
chr12-68807134-68809161	0.135836469331086	-0.12830855747712	0.41	0.421	1	B_intermediate	B intermediate	Post-HIV vs Post-ART_1y
chr4-37779817-37781274	0.135858093618663	1.11105325520756	0.012	0.006	1	B_intermediate	B intermediate	Post-HIV vs Post-ART_1y
chr17-36703526-36704279	0.135871045482576	0.677156942285299	0.014	0.008	1	B_intermediate	B intermediate	Post-HIV vs Post-ART_1y
chr11-1628505-1629157	0.135875329379094	-0.558173295393873	0.036	0.049	1	B_intermediate	B intermediate	Post-HIV vs Post-ART_1y
chr1-1358491-1358861	0.135875824251734	-0.88644584989653	0.011	0.019	1	B_intermediate	B intermediate	Post-HIV vs Post-ART_1y
chr2-172513471-172514558	0.135890972509088	0.787866796315285	0.02	0.012	1	B_intermediate	B intermediate	Post-HIV vs Post-ART_1y
chr5-100731469-100732133	0.135895193579369	0.961353325918072	0.022	0.01	1	B_intermediate	B intermediate	Post-HIV vs Post-ART_1y
chr17-44375824-44376375	0.135913304881767	0.926157370418649	0.016	0.008	1	B_intermediate	B intermediate	Post-HIV vs Post-ART_1y
chr8-128240044-128240828	0.135925110642993	0.684606763303971	0.034	0.02	1	B_intermediate	B intermediate	Post-HIV vs Post-ART_1y
chr3-195129159-195130101	0.135929056416405	-0.253783329600514	0.135	0.154	1	B_intermediate	B intermediate	Post-HIV vs Post-ART_1y
chr16-68369588-68370381	0.135932824409266	0.271320476384851	0.048	0.039	1	B_intermediate	B intermediate	Post-HIV vs Post-ART_1y
chr13-41199053-41199915	0.13593770513015	-0.198457293550563	0.158	0.183	1	B_intermediate	B intermediate	Post-HIV vs Post-ART_1y
chr1-145909765-145910412	0.135963111138202	0.571475771363572	0.048	0.032	1	B_intermediate	B intermediate	Post-HIV vs Post-ART_1y
chr8-95213929-95215034	0.135965178254702	0.486211905556575	0.057	0.041	1	B_intermediate	B intermediate	Post-HIV vs Post-ART_1y
chr10-5291371-5292670	0.135965792989893	0.857457292794948	0.028	0.016	1	B_intermediate	B intermediate	Post-HIV vs Post-ART_1y
chr10-91409151-91411015	0.135975430407341	-0.0874915845950764	0.326	0.334	1	B_intermediate	B intermediate	Post-HIV vs Post-ART_1y
chr16-88454548-88456473	0.135981400121404	0.234012233746251	0.227	0.189	1	B_intermediate	B intermediate	Post-HIV vs Post-ART_1y
chr16-2026655-2027750	0.135987664088333	0.469117550040894	0.075	0.05	1	B_intermediate	B intermediate	Post-HIV vs Post-ART_1y
chr5-169650763-169651381	0.13600863053483	0.697626403224195	0.045	0.027	1	B_intermediate	B intermediate	Post-HIV vs Post-ART_1y
chr10-112374735-112376742	0.136017610525287	0.175767234231208	0.224	0.197	1	B_intermediate	B intermediate	Post-HIV vs Post-ART_1y
chr9-98119771-98120668	0.136065904818911	0.781025905740284	0.02	0.012	1	B_intermediate	B intermediate	Post-HIV vs Post-ART_1y
chr20-1616713-1617285	0.136067768141394	-1.21697542949202	0.005	0.011	1	B_intermediate	B intermediate	Post-HIV vs Post-ART_1y
chr10-1055417-1057651	0.136077629919902	-0.138932315960601	0.293	0.303	1	B_intermediate	B intermediate	Post-HIV vs Post-ART_1y
chr1-116372531-116374343	0.136081359802556	0.179834552304922	0.396	0.364	1	B_intermediate	B intermediate	Post-HIV vs Post-ART_1y
chr6-87879317-87879908	0.136083795101672	0.782065052467789	0.026	0.015	1	B_intermediate	B intermediate	Post-HIV vs Post-ART_1y
chr9-134474657-134475836	0.136088669826287	0.495672333589048	0.042	0.029	1	B_intermediate	B intermediate	Post-HIV vs Post-ART_1y
chr19-35029665-35031278	0.136093667096434	0.503487661892471	0.037	0.027	1	B_intermediate	B intermediate	Post-HIV vs Post-ART_1y
chr13-32019610-32019960	0.136117845353528	-0.730692892696629	0.012	0.02	1	B_intermediate	B intermediate	Post-HIV vs Post-ART_1y
chr18-3016495-3017216	0.136129787395746	0.317431531192477	0.071	0.058	1	B_intermediate	B intermediate	Post-HIV vs Post-ART_1y
chr20-49053942-49054785	0.13614374678579	0.870989151632017	0.014	0.008	1	B_intermediate	B intermediate	Post-HIV vs Post-ART_1y
chr1-223831645-223832933	0.136146973017699	0.282232889765519	0.05	0.037	1	B_intermediate	B intermediate	Post-HIV vs Post-ART_1y
chr1-109508958-109510489	0.136154501334733	-0.242752506742595	0.079	0.091	1	B_intermediate	B intermediate	Post-HIV vs Post-ART_1y
chr1-153633283-153634633	0.13621039499808	-0.176639203847125	0.385	0.419	1	B_intermediate	B intermediate	Post-HIV vs Post-ART_1y
chr10-80499808-80500354	0.1362187796691	0.612276666953568	0.033	0.02	1	B_intermediate	B intermediate	Post-HIV vs Post-ART_1y
chr7-1548254-1548918	0.136220261901913	0.659858416610873	0.025	0.016	1	B_intermediate	B intermediate	Post-HIV vs Post-ART_1y
chr1-93750604-93751491	0.136222942827326	0.379692220533486	0.051	0.037	1	B_intermediate	B intermediate	Post-HIV vs Post-ART_1y
chr8-19474834-19475981	0.136225388354154	0.254853017975965	0.036	0.028	1	B_intermediate	B intermediate	Post-HIV vs Post-ART_1y
chr1-9135126-9135879	0.136228335114552	0.863911817074517	0.016	0.009	1	B_intermediate	B intermediate	Post-HIV vs Post-ART_1y
chr11-117875033-117876992	0.136242797867326	0.563232989557364	0.03	0.02	1	B_intermediate	B intermediate	Post-HIV vs Post-ART_1y
chr5-67204073-67204325	0.136251098416627	0.656890920279512	0.031	0.02	1	B_intermediate	B intermediate	Post-HIV vs Post-ART_1y
chr6-136647088-136647868	0.136269679514452	0.0933350972371256	0.045	0.041	1	B_intermediate	B intermediate	Post-HIV vs Post-ART_1y
chr19-38961919-38962596	0.136273977008663	0.71841369599851	0.022	0.013	1	B_intermediate	B intermediate	Post-HIV vs Post-ART_1y
chr12-102009894-102011014	0.136280461209474	-0.168929965606596	0.141	0.155	1	B_intermediate	B intermediate	Post-HIV vs Post-ART_1y
chr17-6435488-6436382	0.136324584330034	0.314836232537038	0.067	0.053	1	B_intermediate	B intermediate	Post-HIV vs Post-ART_1y
chr9-136841779-136843524	0.136330404538625	0.214002419260104	0.172	0.146	1	B_intermediate	B intermediate	Post-HIV vs Post-ART_1y
chr15-42191678-42192422	0.136333856101875	-0.895624265158613	0.011	0.02	1	B_intermediate	B intermediate	Post-HIV vs Post-ART_1y
chr2-156589408-156589934	0.13634507950836	-0.571635800922216	0.012	0.018	1	B_intermediate	B intermediate	Post-HIV vs Post-ART_1y
chr11-36149173-36150309	0.136371174454086	0.7980840584881	0.011	0.008	1	B_intermediate	B intermediate	Post-HIV vs Post-ART_1y
chr19-51141861-51142580	0.136377591461982	1.08801132773165	0.011	0.005	1	B_intermediate	B intermediate	Post-HIV vs Post-ART_1y
chr2-134312523-134313281	0.136384984054967	0.674966201116785	0.011	0.007	1	B_intermediate	B intermediate	Post-HIV vs Post-ART_1y
chr4-15231189-15231866	0.136385806148421	-0.648000704204423	0.017	0.027	1	B_intermediate	B intermediate	Post-HIV vs Post-ART_1y
chr3-186996315-186996661	0.136386341204587	-0.631611076228121	0.023	0.034	1	B_intermediate	B intermediate	Post-HIV vs Post-ART_1y
chr1-3889717-3891529	0.13639000124124	0.220722832156648	0.047	0.039	1	B_intermediate	B intermediate	Post-HIV vs Post-ART_1y
chr20-63842225-63842656	0.136396051465467	0.864107233697254	0.019	0.011	1	B_intermediate	B intermediate	Post-HIV vs Post-ART_1y
chr2-191739501-191740501	0.136400118736134	0.767053474575337	0.016	0.009	1	B_intermediate	B intermediate	Post-HIV vs Post-ART_1y
chr3-57196758-57197313	0.136406909759476	-0.575423806341268	0.012	0.018	1	B_intermediate	B intermediate	Post-HIV vs Post-ART_1y
chr16-77971371-77972021	0.136412751655629	0.92823361597682	0.011	0.005	1	B_intermediate	B intermediate	Post-HIV vs Post-ART_1y
chr1-186511612-186512492	0.136414362527578	0.337819113854156	0.034	0.026	1	B_intermediate	B intermediate	Post-HIV vs Post-ART_1y
chr4-83145376-83146106	0.136444275198267	0.36386566115382	0.036	0.027	1	B_intermediate	B intermediate	Post-HIV vs Post-ART_1y
chr14-81415558-81417280	0.136460159095089	0.92196577703711	0.016	0.009	1	B_intermediate	B intermediate	Post-HIV vs Post-ART_1y
chr8-130201199-130201737	0.136471836327319	-0.690395895903214	0.017	0.026	1	B_intermediate	B intermediate	Post-HIV vs Post-ART_1y
chr7-44072317-44072754	0.136494073981827	0.508782745879216	0.034	0.025	1	B_intermediate	B intermediate	Post-HIV vs Post-ART_1y
chrX-47513229-47514047	0.136505523686705	-0.617925468796904	0.012	0.018	1	B_intermediate	B intermediate	Post-HIV vs Post-ART_1y
chr5-55711441-55712789	0.136512314683179	0.177817306440755	0.264	0.228	1	B_intermediate	B intermediate	Post-HIV vs Post-ART_1y
chr17-81003445-81004973	0.136513850105772	-0.609368381491181	0.017	0.025	1	B_intermediate	B intermediate	Post-HIV vs Post-ART_1y
chr3-152245396-152246091	0.136515327796251	0.630337114995407	0.019	0.013	1	B_intermediate	B intermediate	Post-HIV vs Post-ART_1y
chr15-77070135-77071409	0.13651579826033	-0.111523419492997	0.272	0.279	1	B_intermediate	B intermediate	Post-HIV vs Post-ART_1y
chr2-226423137-226423936	0.136517321124985	-0.0740416647161046	0.051	0.053	1	B_intermediate	B intermediate	Post-HIV vs Post-ART_1y
chr8-127725557-127726235	0.136535805959836	0.872910122315421	0.012	0.006	1	B_intermediate	B intermediate	Post-HIV vs Post-ART_1y
chr4-73740288-73741635	0.136541144191322	0.947729325435541	0.016	0.009	1	B_intermediate	B intermediate	Post-HIV vs Post-ART_1y
chr6-47460877-47461674	0.136546260155199	-0.328486321736132	0.061	0.075	1	B_intermediate	B intermediate	Post-HIV vs Post-ART_1y
chr16-84647815-84649555	0.136549323079085	0.343407091418692	0.21	0.156	1	B_intermediate	B intermediate	Post-HIV vs Post-ART_1y
chr16-88870515-88871821	0.136570571628464	0.325640121660514	0.098	0.079	1	B_intermediate	B intermediate	Post-HIV vs Post-ART_1y
chr10-3809410-3810707	0.136574340525279	0.471481339336245	0.043	0.032	1	B_intermediate	B intermediate	Post-HIV vs Post-ART_1y
chr14-32575777-32576417	0.136581864184837	0.785368221570768	0.011	0.006	1	B_intermediate	B intermediate	Post-HIV vs Post-ART_1y
chr1-203324967-203326060	0.136585843274485	-0.190075751841391	0.183	0.203	1	B_intermediate	B intermediate	Post-HIV vs Post-ART_1y
chr3-33054302-33055637	0.136600502538403	-0.477396286645072	0.048	0.067	1	B_intermediate	B intermediate	Post-HIV vs Post-ART_1y
chr10-70145151-70147203	0.136619395285522	-0.0927160687743122	0.411	0.432	1	B_intermediate	B intermediate	Post-HIV vs Post-ART_1y
chr13-99565661-99566984	0.136647674934572	0.881803078347732	0.016	0.008	1	B_intermediate	B intermediate	Post-HIV vs Post-ART_1y
chr6-42026560-42026859	0.136662381117074	-0.828386876786845	0.006	0.012	1	B_intermediate	B intermediate	Post-HIV vs Post-ART_1y
chr18-59861956-59862637	0.136671300936298	0.649684928918368	0.05	0.033	1	B_intermediate	B intermediate	Post-HIV vs Post-ART_1y
chr19-10119047-10120180	0.136677281546641	0.154399273134114	0.247	0.214	1	B_intermediate	B intermediate	Post-HIV vs Post-ART_1y
chr7-64947299-64947781	0.136695769643494	0.758150746100316	0.011	0.006	1	B_intermediate	B intermediate	Post-HIV vs Post-ART_1y
chr14-76946748-76947926	0.136722167524059	-0.202975137665129	0.089	0.101	1	B_intermediate	B intermediate	Post-HIV vs Post-ART_1y
chr12-9695633-9695867	0.136737829524578	1.21427885241159	0.011	0.004	1	B_intermediate	B intermediate	Post-HIV vs Post-ART_1y
chr14-103033534-103033935	0.136743429945359	-1.76150821009958	0.003	0.011	1	B_intermediate	B intermediate	Post-HIV vs Post-ART_1y
chr16-87761972-87762682	0.136753959677479	0.347681407814364	0.025	0.017	1	B_intermediate	B intermediate	Post-HIV vs Post-ART_1y
chr6-31729024-31730465	0.136760767995748	0.098887656960547	0.314	0.29	1	B_intermediate	B intermediate	Post-HIV vs Post-ART_1y
chr19-3950028-3951901	0.136770039541675	0.553341722708703	0.031	0.02	1	B_intermediate	B intermediate	Post-HIV vs Post-ART_1y
chr14-51039108-51039617	0.136778615365152	-1.2116204976215	0.005	0.011	1	B_intermediate	B intermediate	Post-HIV vs Post-ART_1y
chr11-134410963-134413074	0.136786963595814	-0.55939201592171	0.016	0.022	1	B_intermediate	B intermediate	Post-HIV vs Post-ART_1y
chr20-23048280-23051348	0.136831447314908	0.738610076210451	0.028	0.016	1	B_intermediate	B intermediate	Post-HIV vs Post-ART_1y
chr12-116333875-116334427	0.136854785523928	-0.438720235717908	0.04	0.051	1	B_intermediate	B intermediate	Post-HIV vs Post-ART_1y
chr8-80364157-80364580	0.136878462888042	-0.720507196165499	0.019	0.03	1	B_intermediate	B intermediate	Post-HIV vs Post-ART_1y
chr13-110712062-110716111	0.136900953203443	-0.0520792548670902	0.741	0.777	1	B_intermediate	B intermediate	Post-HIV vs Post-ART_1y
chr7-50739416-50740461	0.136903302447554	0.666954974451304	0.022	0.013	1	B_intermediate	B intermediate	Post-HIV vs Post-ART_1y
chr5-62640088-62640887	0.136911758134457	-1.00131500631682	0.006	0.012	1	B_intermediate	B intermediate	Post-HIV vs Post-ART_1y
chr10-22631841-22632200	0.136913201076067	1.02279195908074	0.012	0.006	1	B_intermediate	B intermediate	Post-HIV vs Post-ART_1y
chr22-42769452-42770300	0.136923539633996	-0.421923728785601	0.067	0.086	1	B_intermediate	B intermediate	Post-HIV vs Post-ART_1y
chr19-12833587-12834366	0.1369398589988	0.607336932185344	0.068	0.043	1	B_intermediate	B intermediate	Post-HIV vs Post-ART_1y
chr13-40597865-40598220	0.136941962530672	-0.961729995266102	0.008	0.015	1	B_intermediate	B intermediate	Post-HIV vs Post-ART_1y
chr2-111705225-111706300	0.136972599704054	0.547851477964119	0.026	0.019	1	B_intermediate	B intermediate	Post-HIV vs Post-ART_1y
chr2-27390991-27392265	0.136974329093055	0.54316268806937	0.017	0.011	1	B_intermediate	B intermediate	Post-HIV vs Post-ART_1y
chr10-101774712-101775089	0.136974701000162	-0.684692030391634	0.014	0.023	1	B_intermediate	B intermediate	Post-HIV vs Post-ART_1y
chr10-61987535-61988429	0.136981257151502	-0.204828070111837	0.127	0.141	1	B_intermediate	B intermediate	Post-HIV vs Post-ART_1y
chr19-50419553-50419928	0.136999724317055	0.382140839267602	0.085	0.066	1	B_intermediate	B intermediate	Post-HIV vs Post-ART_1y
chr5-57299749-57300321	0.137005506958102	0.74065701239479	0.012	0.006	1	B_intermediate	B intermediate	Post-HIV vs Post-ART_1y
chr5-72508086-72508624	0.137008671016488	-0.462759839795869	0.022	0.028	1	B_intermediate	B intermediate	Post-HIV vs Post-ART_1y
chr16-82784454-82784982	0.137019236300506	-0.667471579815654	0.016	0.025	1	B_intermediate	B intermediate	Post-HIV vs Post-ART_1y
chr13-101655399-101655716	0.137033746355334	-1.63187150562501	0.003	0.011	1	B_intermediate	B intermediate	Post-HIV vs Post-ART_1y
chr8-21911559-21912599	0.137040983081906	0.329713908939004	0.061	0.046	1	B_intermediate	B intermediate	Post-HIV vs Post-ART_1y
chr2-55033020-55033741	0.137079084149649	-0.353614430892608	0.031	0.04	1	B_intermediate	B intermediate	Post-HIV vs Post-ART_1y
chr7-74138465-74138894	0.137086819489991	0.7944742918542	0.011	0.006	1	B_intermediate	B intermediate	Post-HIV vs Post-ART_1y
chr19-41835532-41836335	0.137091110670737	0.643910650178806	0.033	0.02	1	B_intermediate	B intermediate	Post-HIV vs Post-ART_1y
chr22-49667176-49667482	0.137091267889512	0.712759084704266	0.02	0.012	1	B_intermediate	B intermediate	Post-HIV vs Post-ART_1y
chr20-50504182-50504443	0.137123172529819	-0.598108692167481	0.011	0.017	1	B_intermediate	B intermediate	Post-HIV vs Post-ART_1y
chr12-89470618-89471052	0.137128095062285	0.600079566133488	0.026	0.016	1	B_intermediate	B intermediate	Post-HIV vs Post-ART_1y
chr11-121429589-121429905	0.137128523306355	-0.734839933678361	0.008	0.012	1	B_intermediate	B intermediate	Post-HIV vs Post-ART_1y
chr16-17344983-17345309	0.137131038442777	0.990958306946825	0.019	0.01	1	B_intermediate	B intermediate	Post-HIV vs Post-ART_1y
chr5-81749478-81752108	0.137134744426258	-0.0897614703306873	0.404	0.417	1	B_intermediate	B intermediate	Post-HIV vs Post-ART_1y
chr19-47514189-47515809	0.137143908284657	-0.0832330338445229	0.553	0.589	1	B_intermediate	B intermediate	Post-HIV vs Post-ART_1y
chr16-71855749-71856769	0.137161410917726	0.724838176100179	0.017	0.011	1	B_intermediate	B intermediate	Post-HIV vs Post-ART_1y
chr19-4326794-4329003	0.137168167253362	-0.227759469724157	0.34	0.379	1	B_intermediate	B intermediate	Post-HIV vs Post-ART_1y
chr7-54773580-54775012	0.137177532924692	-0.239737502608838	0.047	0.054	1	B_intermediate	B intermediate	Post-HIV vs Post-ART_1y
chr11-59680051-59680866	0.137179736214819	-0.625470114235299	0.022	0.031	1	B_intermediate	B intermediate	Post-HIV vs Post-ART_1y
chr12-12695707-12697389	0.137179979078042	-0.110288422233626	0.314	0.324	1	B_intermediate	B intermediate	Post-HIV vs Post-ART_1y
chr8-128190976-128191588	0.137181052578177	-0.253213840153821	0.113	0.131	1	B_intermediate	B intermediate	Post-HIV vs Post-ART_1y
chr5-159730040-159730430	0.137196267300476	0.541060866154021	0.017	0.012	1	B_intermediate	B intermediate	Post-HIV vs Post-ART_1y
chr21-35840048-35840517	0.137229135660435	0.913509961636932	0.017	0.009	1	B_intermediate	B intermediate	Post-HIV vs Post-ART_1y
chr15-100519907-100520843	0.137270607790405	1.16638526680476	0.014	0.006	1	B_intermediate	B intermediate	Post-HIV vs Post-ART_1y
chr17-36941970-36943036	0.137288386405409	0.574824846337501	0.04	0.027	1	B_intermediate	B intermediate	Post-HIV vs Post-ART_1y
chr1-62435715-62437805	0.137310723853782	-0.125695903770166	0.551	0.591	1	B_intermediate	B intermediate	Post-HIV vs Post-ART_1y
chr7-25964439-25964927	0.137319156597389	0.737754395080874	0.037	0.022	1	B_intermediate	B intermediate	Post-HIV vs Post-ART_1y
chr19-51926420-51927868	0.137319688286749	-0.212916718388156	0.168	0.182	1	B_intermediate	B intermediate	Post-HIV vs Post-ART_1y
chr12-14290632-14291481	0.137320899041307	-0.780012088446538	0.009	0.016	1	B_intermediate	B intermediate	Post-HIV vs Post-ART_1y
chr17-78813013-78813397	0.137335028607974	1.11812400818542	0.016	0.007	1	B_intermediate	B intermediate	Post-HIV vs Post-ART_1y
chr6-29705492-29705956	0.137355418614783	0.638536642198323	0.033	0.02	1	B_intermediate	B intermediate	Post-HIV vs Post-ART_1y
chr2-237677719-237678623	0.137357718895437	-0.25195196817695	0.115	0.129	1	B_intermediate	B intermediate	Post-HIV vs Post-ART_1y
chrX-153668992-153669580	0.137357968223355	0.464487321010765	0.028	0.02	1	B_intermediate	B intermediate	Post-HIV vs Post-ART_1y
chr10-68550431-68551296	0.137373237210419	0.730970196425295	0.026	0.016	1	B_intermediate	B intermediate	Post-HIV vs Post-ART_1y
chr9-31334809-31336392	0.137385920868337	0.911874428071481	0.014	0.008	1	B_intermediate	B intermediate	Post-HIV vs Post-ART_1y
chr16-1057147-1057800	0.13740809117545	0.69168428029322	0.014	0.008	1	B_intermediate	B intermediate	Post-HIV vs Post-ART_1y
chr11-58575316-58575962	0.137486112349608	-0.284689023320799	0.129	0.146	1	B_intermediate	B intermediate	Post-HIV vs Post-ART_1y
chr5-134904302-134906049	0.137531317866293	0.188701210851175	0.41	0.364	1	B_intermediate	B intermediate	Post-HIV vs Post-ART_1y
chr2-181275288-181276127	0.137533402335786	-1.66251821898831	0.003	0.011	1	B_intermediate	B intermediate	Post-HIV vs Post-ART_1y
chr3-197509626-197510619	0.137545446072363	-0.498715218917735	0.053	0.071	1	B_intermediate	B intermediate	Post-HIV vs Post-ART_1y
chr7-135645003-135645650	0.137547143807263	-0.788632979031205	0.012	0.02	1	B_intermediate	B intermediate	Post-HIV vs Post-ART_1y
chr1-43930606-43931222	0.137566246612908	1.18590561731106	0.017	0.008	1	B_intermediate	B intermediate	Post-HIV vs Post-ART_1y
chr9-131404710-131405685	0.137578644152776	-0.999111073089803	0.008	0.015	1	B_intermediate	B intermediate	Post-HIV vs Post-ART_1y
chr3-50242616-50243590	0.137598506493803	0.188678198465222	0.171	0.146	1	B_intermediate	B intermediate	Post-HIV vs Post-ART_1y
chr1-1889859-1892144	0.137601998581666	0.17367040233453	0.425	0.381	1	B_intermediate	B intermediate	Post-HIV vs Post-ART_1y
chr3-3081952-3082832	0.137633105712883	0.661614616717334	0.028	0.018	1	B_intermediate	B intermediate	Post-HIV vs Post-ART_1y
chr1-223824768-223825050	0.137658815719594	1.47106648438096	0.011	0.004	1	B_intermediate	B intermediate	Post-HIV vs Post-ART_1y
chr15-101159241-101159660	0.137663115016	0.966104020014569	0.012	0.006	1	B_intermediate	B intermediate	Post-HIV vs Post-ART_1y
chr19-7068580-7070170	0.137664361253147	-0.178533569811688	0.402	0.437	1	B_intermediate	B intermediate	Post-HIV vs Post-ART_1y
chr1-36371186-36371749	0.137692414291459	0.306793049169604	0.09	0.072	1	B_intermediate	B intermediate	Post-HIV vs Post-ART_1y
chr12-76558556-76560358	0.137707496223949	0.161524545645927	0.39	0.354	1	B_intermediate	B intermediate	Post-HIV vs Post-ART_1y
chr7-5682962-5683572	0.137711109242507	0.725613308838081	0.014	0.008	1	B_intermediate	B intermediate	Post-HIV vs Post-ART_1y
chr8-94948247-94950174	0.13771117450582	0.264445047022814	0.287	0.234	1	B_intermediate	B intermediate	Post-HIV vs Post-ART_1y
chr18-35042060-35043009	0.137715457041511	-0.334635788522258	0.078	0.093	1	B_intermediate	B intermediate	Post-HIV vs Post-ART_1y
chr4-8166910-8168382	0.137759806571709	0.637145123059155	0.023	0.013	1	B_intermediate	B intermediate	Post-HIV vs Post-ART_1y
chr19-48895864-48896527	0.137770500975258	0.573784655957529	0.047	0.029	1	B_intermediate	B intermediate	Post-HIV vs Post-ART_1y
chr10-4130471-4131173	0.137791573581893	0.420706132796717	0.068	0.051	1	B_intermediate	B intermediate	Post-HIV vs Post-ART_1y
chrX-71998721-71999445	0.137796893509006	-0.998331741451148	0.006	0.013	1	B_intermediate	B intermediate	Post-HIV vs Post-ART_1y
chr2-180125156-180126061	0.137798233073498	-0.669213612713603	0.04	0.061	1	B_intermediate	B intermediate	Post-HIV vs Post-ART_1y
chr1-234400338-234401170	0.137814995527138	0.599615937186572	0.033	0.02	1	B_intermediate	B intermediate	Post-HIV vs Post-ART_1y
chr9-114380859-114381170	0.1378280036954	1.3211482124953	0.012	0.005	1	B_intermediate	B intermediate	Post-HIV vs Post-ART_1y
chr12-112197860-112198478	0.137831626366705	-1.21509529980172	0.008	0.018	1	B_intermediate	B intermediate	Post-HIV vs Post-ART_1y
chr12-68481091-68481907	0.137840187107818	0.950097818667363	0.025	0.012	1	B_intermediate	B intermediate	Post-HIV vs Post-ART_1y
chrX-100413279-100413508	0.137849572305991	0.982547376212253	0.011	0.005	1	B_intermediate	B intermediate	Post-HIV vs Post-ART_1y
chr8-17152236-17152678	0.13785432584009	0.427742616159174	0.057	0.04	1	B_intermediate	B intermediate	Post-HIV vs Post-ART_1y
chr2-104863709-104864237	0.137857223072652	1.052489187683	0.019	0.009	1	B_intermediate	B intermediate	Post-HIV vs Post-ART_1y
chr16-10828459-10829411	0.137871890115356	0.811422022910343	0.014	0.008	1	B_intermediate	B intermediate	Post-HIV vs Post-ART_1y
chr19-49953045-49954693	0.137899001287854	0.577320478116492	0.019	0.012	1	B_intermediate	B intermediate	Post-HIV vs Post-ART_1y
chr19-12550613-12552412	0.137905702210233	-0.16925491897791	0.351	0.37	1	B_intermediate	B intermediate	Post-HIV vs Post-ART_1y
chr1-109133472-109134728	0.137934408172221	1.30472929734076	0.012	0.005	1	B_intermediate	B intermediate	Post-HIV vs Post-ART_1y
chr4-55358307-55359093	0.137938045907324	0.726711567805556	0.022	0.012	1	B_intermediate	B intermediate	Post-HIV vs Post-ART_1y
chr15-63480959-63481483	0.137940635863871	0.611489112933851	0.037	0.026	1	B_intermediate	B intermediate	Post-HIV vs Post-ART_1y
chr17-76270761-76270960	0.137942513798166	-0.645521542364738	0.016	0.022	1	B_intermediate	B intermediate	Post-HIV vs Post-ART_1y
chr9-2066662-2067239	0.137946668860765	-1.65788324490254	0.003	0.01	1	B_intermediate	B intermediate	Post-HIV vs Post-ART_1y
chr19-3478162-3480194	0.137951632542436	0.374938872545598	0.109	0.083	1	B_intermediate	B intermediate	Post-HIV vs Post-ART_1y
chr14-49905782-49906399	0.137972137954837	-0.952992014769755	0.006	0.012	1	B_intermediate	B intermediate	Post-HIV vs Post-ART_1y
chr15-85329385-85330604	0.138002683957974	-0.191089280195482	0.216	0.238	1	B_intermediate	B intermediate	Post-HIV vs Post-ART_1y
chr9-129583397-129584814	0.138017655946974	0.340894439617092	0.056	0.043	1	B_intermediate	B intermediate	Post-HIV vs Post-ART_1y
chr3-31926614-31926880	0.138031455764316	0.719801696934428	0.026	0.016	1	B_intermediate	B intermediate	Post-HIV vs Post-ART_1y
chrX-103688985-103689210	0.138034784190945	0.646710629960094	0.023	0.013	1	B_intermediate	B intermediate	Post-HIV vs Post-ART_1y
chr5-132477790-132478302	0.138046130667656	0.35845099572586	0.078	0.057	1	B_intermediate	B intermediate	Post-HIV vs Post-ART_1y
chr6-161368668-161369720	0.13806043374044	0.941845448239279	0.017	0.008	1	B_intermediate	B intermediate	Post-HIV vs Post-ART_1y
chr9-83963998-83965312	0.138094292983148	0.74504035011221	0.034	0.019	1	B_intermediate	B intermediate	Post-HIV vs Post-ART_1y
chr3-13233487-13235503	0.138094780354342	0.428624639760131	0.048	0.034	1	B_intermediate	B intermediate	Post-HIV vs Post-ART_1y
chr19-46719171-46719540	0.1381172639054	-0.363949813213962	0.059	0.074	1	B_intermediate	B intermediate	Post-HIV vs Post-ART_1y
chr9-88923229-88924281	0.138149162522527	0.699838477456809	0.019	0.012	1	B_intermediate	B intermediate	Post-HIV vs Post-ART_1y
chr8-94861969-94863561	0.138183468538174	1.26683256605891	0.011	0.005	1	B_intermediate	B intermediate	Post-HIV vs Post-ART_1y
chr3-187978443-187978998	0.138184416796057	-0.311400649662675	0.053	0.067	1	B_intermediate	B intermediate	Post-HIV vs Post-ART_1y
chr2-68341436-68342797	0.13819297225508	0.914694394342773	0.011	0.005	1	B_intermediate	B intermediate	Post-HIV vs Post-ART_1y
chr17-47719436-47719854	0.138198240011048	0.677614881173103	0.022	0.013	1	B_intermediate	B intermediate	Post-HIV vs Post-ART_1y
chrX-84187031-84188632	0.138209936246014	-0.386344199456916	0.045	0.056	1	B_intermediate	B intermediate	Post-HIV vs Post-ART_1y
chr4-101804883-101805114	0.138216614361727	-0.509197550686528	0.009	0.013	1	B_intermediate	B intermediate	Post-HIV vs Post-ART_1y
chr5-10961810-10962654	0.138218176302094	1.0757738243275	0.012	0.005	1	B_intermediate	B intermediate	Post-HIV vs Post-ART_1y
chr9-40746992-40747197	0.138223722937741	1.30211528983346	0.011	0.005	1	B_intermediate	B intermediate	Post-HIV vs Post-ART_1y
chr6-43367400-43367956	0.138226593453061	0.317255049413718	0.071	0.057	1	B_intermediate	B intermediate	Post-HIV vs Post-ART_1y
chr9-83472179-83473978	0.138255509891563	0.578368685039943	0.042	0.027	1	B_intermediate	B intermediate	Post-HIV vs Post-ART_1y
chr5-94737662-94738415	0.138261777939127	-0.652108683919804	0.012	0.02	1	B_intermediate	B intermediate	Post-HIV vs Post-ART_1y
chr17-82212210-82213824	0.138271848484563	-0.190264323599897	0.185	0.207	1	B_intermediate	B intermediate	Post-HIV vs Post-ART_1y
chr11-26284362-26285129	0.138281511165366	-0.603217621860298	0.025	0.035	1	B_intermediate	B intermediate	Post-HIV vs Post-ART_1y
chr19-49420981-49421345	0.138306386807448	-0.665113563029349	0.014	0.02	1	B_intermediate	B intermediate	Post-HIV vs Post-ART_1y
chr12-124916958-124917813	0.138306775686384	0.121520491292622	0.345	0.318	1	B_intermediate	B intermediate	Post-HIV vs Post-ART_1y
chr3-196837561-196838216	0.138312678909278	-0.461035264034025	0.034	0.046	1	B_intermediate	B intermediate	Post-HIV vs Post-ART_1y
chr11-122755969-122757010	0.138331897412302	0.235040391535493	0.106	0.088	1	B_intermediate	B intermediate	Post-HIV vs Post-ART_1y
chr22-46043865-46046230	0.138332102566884	0.366292144935528	0.092	0.07	1	B_intermediate	B intermediate	Post-HIV vs Post-ART_1y
chr19-2549420-2550279	0.138338585200555	0.662895161789387	0.019	0.012	1	B_intermediate	B intermediate	Post-HIV vs Post-ART_1y
chr1-206589845-206590696	0.138355998748283	0.598007956528775	0.026	0.019	1	B_intermediate	B intermediate	Post-HIV vs Post-ART_1y
chrX-119784661-119785197	0.138367789278422	-1.10090232598572	0.011	0.023	1	B_intermediate	B intermediate	Post-HIV vs Post-ART_1y
chr17-27759485-27760532	0.138367884149905	0.611236515699302	0.034	0.021	1	B_intermediate	B intermediate	Post-HIV vs Post-ART_1y
chr5-14330699-14331840	0.138404620794941	0.315878381770384	0.065	0.052	1	B_intermediate	B intermediate	Post-HIV vs Post-ART_1y
chr13-109778063-109778497	0.138410039112168	-1.28427744206735	0.005	0.011	1	B_intermediate	B intermediate	Post-HIV vs Post-ART_1y
chr17-6574829-6575872	0.138421238053848	0.570183517542602	0.04	0.026	1	B_intermediate	B intermediate	Post-HIV vs Post-ART_1y
chr6-57986489-57986936	0.138426318157707	-1.44763602974021	0.005	0.012	1	B_intermediate	B intermediate	Post-HIV vs Post-ART_1y
chr11-43360209-43360682	0.138426453145155	1.13348857170738	0.014	0.006	1	B_intermediate	B intermediate	Post-HIV vs Post-ART_1y
chr16-68365094-68365718	0.138432781180969	-0.833054833001209	0.009	0.016	1	B_intermediate	B intermediate	Post-HIV vs Post-ART_1y
chr12-66070736-66072828	0.138454054610305	0.974488958534109	0.016	0.008	1	B_intermediate	B intermediate	Post-HIV vs Post-ART_1y
chr1-184875786-184876519	0.138455663400336	-1.14855486796784	0.005	0.01	1	B_intermediate	B intermediate	Post-HIV vs Post-ART_1y
chr12-4829168-4830068	0.138470821527559	-0.205053533799048	0.116	0.13	1	B_intermediate	B intermediate	Post-HIV vs Post-ART_1y
chr21-34072506-34074625	0.138472333199057	-0.0709272997860755	0.255	0.258	1	B_intermediate	B intermediate	Post-HIV vs Post-ART_1y
chr7-17122819-17123455	0.138482968054949	0.931496685712243	0.025	0.014	1	B_intermediate	B intermediate	Post-HIV vs Post-ART_1y
chr17-40106987-40108612	0.138488413401627	0.160812057567078	0.16	0.138	1	B_intermediate	B intermediate	Post-HIV vs Post-ART_1y
chr14-74037928-74038570	0.138496961356156	-0.960032842251842	0.008	0.016	1	B_intermediate	B intermediate	Post-HIV vs Post-ART_1y
chr10-79148487-79149140	0.138516216945764	1.12390731033315	0.012	0.005	1	B_intermediate	B intermediate	Post-HIV vs Post-ART_1y
chr1-169881920-169883205	0.13851851613875	1.00453142813892	0.011	0.005	1	B_intermediate	B intermediate	Post-HIV vs Post-ART_1y
chr2-112433222-112434658	0.138522583335622	0.29117026420589	0.106	0.086	1	B_intermediate	B intermediate	Post-HIV vs Post-ART_1y
chr11-122716105-122716337	0.138567113354379	0.848864734994458	0.016	0.008	1	B_intermediate	B intermediate	Post-HIV vs Post-ART_1y
chr6-15304836-15306299	0.138572564373939	0.425293730103244	0.034	0.024	1	B_intermediate	B intermediate	Post-HIV vs Post-ART_1y
chr17-35495840-35496665	0.13859240524104	0.412221643165514	0.025	0.018	1	B_intermediate	B intermediate	Post-HIV vs Post-ART_1y
chr10-102635335-102635811	0.13860793272455	0.608444052324849	0.014	0.009	1	B_intermediate	B intermediate	Post-HIV vs Post-ART_1y
chr19-2618365-2618971	0.138626414832359	0.499181289593938	0.065	0.046	1	B_intermediate	B intermediate	Post-HIV vs Post-ART_1y
chr1-220878087-220878610	0.138627416523566	0.58833339253827	0.039	0.025	1	B_intermediate	B intermediate	Post-HIV vs Post-ART_1y
chr15-38473845-38474677	0.138627812577204	-0.572220287703249	0.033	0.047	1	B_intermediate	B intermediate	Post-HIV vs Post-ART_1y
chr1-114979159-114979688	0.138628472726912	-1.46275487060201	0.005	0.013	1	B_intermediate	B intermediate	Post-HIV vs Post-ART_1y
chr17-76251619-76253173	0.138635853576092	0.481429963718309	0.056	0.036	1	B_intermediate	B intermediate	Post-HIV vs Post-ART_1y
chr7-5822323-5823711	0.13864581321913	0.144438684129421	0.301	0.261	1	B_intermediate	B intermediate	Post-HIV vs Post-ART_1y
chr3-129160383-129162290	0.138671507054927	-0.195229192812765	0.306	0.338	1	B_intermediate	B intermediate	Post-HIV vs Post-ART_1y
chr4-108619261-108621071	0.138685668752256	-0.243907549625751	0.239	0.27	1	B_intermediate	B intermediate	Post-HIV vs Post-ART_1y
chr4-41957467-41958076	0.138704039672166	-0.84828997257854	0.009	0.016	1	B_intermediate	B intermediate	Post-HIV vs Post-ART_1y
chr3-195075639-195076462	0.138711502282011	-1.99984528294397	0.003	0.011	1	B_intermediate	B intermediate	Post-HIV vs Post-ART_1y
chr8-70353583-70354192	0.138761590182548	-0.66470224326655	0.008	0.012	1	B_intermediate	B intermediate	Post-HIV vs Post-ART_1y
chr12-96484612-96485600	0.138766872572831	-0.731692558908738	0.014	0.026	1	B_intermediate	B intermediate	Post-HIV vs Post-ART_1y
chr2-217899388-217900149	0.138783485573931	0.775667945333929	0.012	0.007	1	B_intermediate	B intermediate	Post-HIV vs Post-ART_1y
chr14-105409085-105409662	0.138785022530969	0.883552072004398	0.011	0.006	1	B_intermediate	B intermediate	Post-HIV vs Post-ART_1y
chr1-235040304-235041551	0.138788596969645	0.776665013593011	0.026	0.016	1	B_intermediate	B intermediate	Post-HIV vs Post-ART_1y
chr4-37989450-37990253	0.138792763050603	-0.467832401813428	0.05	0.067	1	B_intermediate	B intermediate	Post-HIV vs Post-ART_1y
chr17-7349838-7350630	0.138801764660088	-0.183417897619227	0.073	0.08	1	B_intermediate	B intermediate	Post-HIV vs Post-ART_1y
chr7-2670719-2671609	0.138808360014917	-0.336266402309981	0.051	0.062	1	B_intermediate	B intermediate	Post-HIV vs Post-ART_1y
chr9-21317946-21318620	0.138820087177843	-0.548391359770592	0.012	0.018	1	B_intermediate	B intermediate	Post-HIV vs Post-ART_1y
chr1-45541047-45541449	0.138824745518256	1.15203944672461	0.011	0.005	1	B_intermediate	B intermediate	Post-HIV vs Post-ART_1y
chr5-143338788-143339274	0.138826964426535	1.18602493600121	0.012	0.006	1	B_intermediate	B intermediate	Post-HIV vs Post-ART_1y
chr10-45421135-45421703	0.138863647277629	0.473769005235094	0.039	0.026	1	B_intermediate	B intermediate	Post-HIV vs Post-ART_1y
chr21-39182405-39184201	0.138869214355399	-0.091757267881827	0.398	0.417	1	B_intermediate	B intermediate	Post-HIV vs Post-ART_1y
chr17-65179018-65180525	0.138874713372308	0.430435028021076	0.025	0.017	1	B_intermediate	B intermediate	Post-HIV vs Post-ART_1y
chr17-35969067-35970230	0.13887892306641	0.63672762697718	0.037	0.023	1	B_intermediate	B intermediate	Post-HIV vs Post-ART_1y
chr9-83520305-83522094	0.138886668409287	-1.13809960142753	0.005	0.01	1	B_intermediate	B intermediate	Post-HIV vs Post-ART_1y
chr1-38029539-38030592	0.13895343636688	0.750293072610527	0.02	0.011	1	B_intermediate	B intermediate	Post-HIV vs Post-ART_1y
chr1-229341357-229343438	0.138979849000668	-0.101049139523819	0.329	0.345	1	B_intermediate	B intermediate	Post-HIV vs Post-ART_1y
chr8-58657962-58658162	0.138986696594311	0.51043533021763	0.028	0.019	1	B_intermediate	B intermediate	Post-HIV vs Post-ART_1y
chr12-120237513-120238445	0.138998824633117	0.560068260868312	0.02	0.012	1	B_intermediate	B intermediate	Post-HIV vs Post-ART_1y
chr1-157625952-157626398	0.139009872350522	0.469427990528073	0.026	0.018	1	B_intermediate	B intermediate	Post-HIV vs Post-ART_1y
chr5-141491542-141492932	0.139017744451328	-0.448341087663551	0.065	0.084	1	B_intermediate	B intermediate	Post-HIV vs Post-ART_1y
chr4-42519268-42520137	0.139038669650942	0.758567603235488	0.022	0.012	1	B_intermediate	B intermediate	Post-HIV vs Post-ART_1y
chr17-57599113-57600452	0.139046708630882	-0.565264253888674	0.03	0.043	1	B_intermediate	B intermediate	Post-HIV vs Post-ART_1y
chr5-140553748-140553993	0.139059307780196	1.05606499576336	0.014	0.006	1	B_intermediate	B intermediate	Post-HIV vs Post-ART_1y
chr1-31663373-31664354	0.139073245211792	0.197375718433931	0.065	0.054	1	B_intermediate	B intermediate	Post-HIV vs Post-ART_1y
chr1-64955143-64955402	0.139079890899736	1.13678408745015	0.012	0.005	1	B_intermediate	B intermediate	Post-HIV vs Post-ART_1y
chr7-2693392-2694297	0.139086721462012	0.882899547427964	0.016	0.008	1	B_intermediate	B intermediate	Post-HIV vs Post-ART_1y
chr6-7389094-7390682	0.13909192439329	0.121634665709367	0.384	0.345	1	B_intermediate	B intermediate	Post-HIV vs Post-ART_1y
chrX-12770181-12770761	0.139098450045089	-1.02451600835627	0.008	0.016	1	B_intermediate	B intermediate	Post-HIV vs Post-ART_1y
chr16-87950428-87952074	0.139106614271347	-0.083585721299742	0.484	0.495	1	B_intermediate	B intermediate	Post-HIV vs Post-ART_1y
chr17-82297122-82298720	0.139122371230893	-0.142821997972393	0.413	0.436	1	B_intermediate	B intermediate	Post-HIV vs Post-ART_1y
chr15-31346966-31347936	0.139127852129566	-0.483014171845681	0.042	0.057	1	B_intermediate	B intermediate	Post-HIV vs Post-ART_1y
chr9-90769809-90770772	0.139133021750626	0.275632165247021	0.115	0.094	1	B_intermediate	B intermediate	Post-HIV vs Post-ART_1y
chr7-112084109-112084952	0.139150796209988	0.818190094075458	0.03	0.017	1	B_intermediate	B intermediate	Post-HIV vs Post-ART_1y
chr17-21140675-21141485	0.139161780406364	-0.90268041753294	0.012	0.023	1	B_intermediate	B intermediate	Post-HIV vs Post-ART_1y
chr3-20039654-20041784	0.139162692061453	0.166688192687456	0.366	0.338	1	B_intermediate	B intermediate	Post-HIV vs Post-ART_1y
chr11-119314976-119316276	0.139166446585489	-0.410080070590932	0.09	0.111	1	B_intermediate	B intermediate	Post-HIV vs Post-ART_1y
chr22-21657065-21658405	0.139169259709351	0.277669048248894	0.208	0.168	1	B_intermediate	B intermediate	Post-HIV vs Post-ART_1y
chr13-45367079-45367916	0.139169903167171	-0.430107399060264	0.061	0.075	1	B_intermediate	B intermediate	Post-HIV vs Post-ART_1y
chr2-11872527-11874152	0.139174193310968	0.90568301231901	0.014	0.007	1	B_intermediate	B intermediate	Post-HIV vs Post-ART_1y
chr9-112384526-112385061	0.139180202433322	-1.18360641502681	0.006	0.015	1	B_intermediate	B intermediate	Post-HIV vs Post-ART_1y
chr17-48505565-48506245	0.139197412027882	0.857777355976014	0.016	0.009	1	B_intermediate	B intermediate	Post-HIV vs Post-ART_1y
chr4-75573266-75573968	0.139211688567406	-0.422554148061575	0.07	0.089	1	B_intermediate	B intermediate	Post-HIV vs Post-ART_1y
chr8-141035221-141036465	0.13922305291089	0.158899043836106	0.146	0.127	1	B_intermediate	B intermediate	Post-HIV vs Post-ART_1y
chr11-12098761-12099779	0.139231847571061	1.16838998374358	0.012	0.005	1	B_intermediate	B intermediate	Post-HIV vs Post-ART_1y
chr12-54588285-54588920	0.139234488773289	0.990143306695839	0.017	0.008	1	B_intermediate	B intermediate	Post-HIV vs Post-ART_1y
chr3-182682082-182683190	0.13924607061627	0.366337279306088	0.084	0.063	1	B_intermediate	B intermediate	Post-HIV vs Post-ART_1y
chr1-243114022-243114538	0.139253105965068	-0.526260273361353	0.019	0.027	1	B_intermediate	B intermediate	Post-HIV vs Post-ART_1y
chr1-32623596-32624146	0.139257463392618	0.964918444420516	0.014	0.008	1	B_intermediate	B intermediate	Post-HIV vs Post-ART_1y
chr4-14871977-14872433	0.139271338737048	1.37879942951925	0.011	0.004	1	B_intermediate	B intermediate	Post-HIV vs Post-ART_1y
chr16-85528743-85529348	0.139277172715461	0.552649537711142	0.023	0.015	1	B_intermediate	B intermediate	Post-HIV vs Post-ART_1y
chr11-3989655-3990245	0.13928361571202	0.710077729804745	0.016	0.009	1	B_intermediate	B intermediate	Post-HIV vs Post-ART_1y
chr7-47481849-47483132	0.139286145625085	0.715678576040483	0.04	0.025	1	B_intermediate	B intermediate	Post-HIV vs Post-ART_1y
chr11-122748663-122749405	0.139286436015844	0.303883661667545	0.05	0.038	1	B_intermediate	B intermediate	Post-HIV vs Post-ART_1y
chr21-45226464-45227170	0.139290555038604	0.661755524413079	0.017	0.011	1	B_intermediate	B intermediate	Post-HIV vs Post-ART_1y
chr12-57693317-57694860	0.139303357239567	-0.162943000863657	0.37	0.417	1	B_intermediate	B intermediate	Post-HIV vs Post-ART_1y
chr14-23285179-23287241	0.139305533037531	-0.142068583861512	0.356	0.387	1	B_intermediate	B intermediate	Post-HIV vs Post-ART_1y
chr4-38067254-38067872	0.139320221914549	0.668122504366253	0.016	0.009	1	B_intermediate	B intermediate	Post-HIV vs Post-ART_1y
chr3-5055190-5056035	0.139330475547483	0.507214899210243	0.02	0.014	1	B_intermediate	B intermediate	Post-HIV vs Post-ART_1y
chr3-66999974-67000418	0.13933945193249	-0.180286880575739	0.135	0.154	1	B_intermediate	B intermediate	Post-HIV vs Post-ART_1y
chr12-120858629-120859015	0.139344421265031	0.55912241856261	0.034	0.022	1	B_intermediate	B intermediate	Post-HIV vs Post-ART_1y
chr18-55505884-55506380	0.139359627520832	-0.336315037248575	0.043	0.056	1	B_intermediate	B intermediate	Post-HIV vs Post-ART_1y
chr10-12655847-12656845	0.139368170721471	0.698576209372122	0.033	0.019	1	B_intermediate	B intermediate	Post-HIV vs Post-ART_1y
chr12-11836019-11837008	0.139385157070089	-0.177930342636422	0.233	0.261	1	B_intermediate	B intermediate	Post-HIV vs Post-ART_1y
chr10-98132854-98133359	0.139387344806626	-0.265691821200982	0.073	0.088	1	B_intermediate	B intermediate	Post-HIV vs Post-ART_1y
chr9-125374003-125375067	0.13939849930301	0.275232368675979	0.043	0.036	1	B_intermediate	B intermediate	Post-HIV vs Post-ART_1y
chr19-54158890-54160241	0.139422137140149	-0.118035641458768	0.435	0.464	1	B_intermediate	B intermediate	Post-HIV vs Post-ART_1y
chr16-10256617-10257306	0.139429243400851	-0.657690175633212	0.04	0.06	1	B_intermediate	B intermediate	Post-HIV vs Post-ART_1y
chr16-85897333-85897651	0.139435618578638	1.10317645832674	0.02	0.009	1	B_intermediate	B intermediate	Post-HIV vs Post-ART_1y
chr3-71039189-71039674	0.139474092948978	1.04307729519947	0.012	0.005	1	B_intermediate	B intermediate	Post-HIV vs Post-ART_1y
chrX-52280586-52281222	0.139491136269	0.725918175148499	0.019	0.011	1	B_intermediate	B intermediate	Post-HIV vs Post-ART_1y
chrX-41556814-41557348	0.139491928230199	1.26764042959616	0.011	0.004	1	B_intermediate	B intermediate	Post-HIV vs Post-ART_1y
chr3-129596497-129597078	0.139494883679917	0.810317875561692	0.012	0.008	1	B_intermediate	B intermediate	Post-HIV vs Post-ART_1y
chr5-170395214-170395599	0.139498835220102	1.01839471107812	0.016	0.008	1	B_intermediate	B intermediate	Post-HIV vs Post-ART_1y
chr13-77779113-77780281	0.139512700642402	0.552182980030303	0.016	0.01	1	B_intermediate	B intermediate	Post-HIV vs Post-ART_1y
chr10-30467592-30468337	0.139519001928926	-0.490520612581103	0.028	0.039	1	B_intermediate	B intermediate	Post-HIV vs Post-ART_1y
chr2-186641380-186642062	0.139522356942875	1.04426163870289	0.011	0.005	1	B_intermediate	B intermediate	Post-HIV vs Post-ART_1y
chr12-22100798-22102394	0.1395431132775	0.498821883354581	0.019	0.013	1	B_intermediate	B intermediate	Post-HIV vs Post-ART_1y
chr19-43626138-43626529	0.139554112626646	1.46336586026311	0.011	0.004	1	B_intermediate	B intermediate	Post-HIV vs Post-ART_1y
chr18-47215408-47215846	0.139558174963308	0.740923938896935	0.014	0.008	1	B_intermediate	B intermediate	Post-HIV vs Post-ART_1y
chr5-159411879-159412948	0.139562021805406	0.345872225825886	0.051	0.038	1	B_intermediate	B intermediate	Post-HIV vs Post-ART_1y
chr14-91374843-91375332	0.139583917785211	0.746067536722231	0.026	0.015	1	B_intermediate	B intermediate	Post-HIV vs Post-ART_1y
chr14-105047583-105048078	0.139588843708481	-0.919806665415531	0.012	0.025	1	B_intermediate	B intermediate	Post-HIV vs Post-ART_1y
chrX-15497718-15498220	0.139598069179163	-1.80663062747518	0.003	0.01	1	B_intermediate	B intermediate	Post-HIV vs Post-ART_1y
chr15-67108281-67108751	0.13960763258486	-1.05667083871695	0.006	0.012	1	B_intermediate	B intermediate	Post-HIV vs Post-ART_1y
chr16-8962326-8964457	0.139617189909015	-0.0946065901676998	0.373	0.39	1	B_intermediate	B intermediate	Post-HIV vs Post-ART_1y
chr20-32333130-32334756	0.13963834011922	0.330035983821811	0.04	0.032	1	B_intermediate	B intermediate	Post-HIV vs Post-ART_1y
chr7-36191345-36192679	0.139651524608871	0.491636605046047	0.026	0.019	1	B_intermediate	B intermediate	Post-HIV vs Post-ART_1y
chr10-124099500-124099978	0.139655276820113	-1.33374302242566	0.005	0.01	1	B_intermediate	B intermediate	Post-HIV vs Post-ART_1y
chr9-119736532-119737339	0.139673236401893	0.0955423900636987	0.026	0.025	1	B_intermediate	B intermediate	Post-HIV vs Post-ART_1y
chr20-2742611-2743398	0.139678952988907	-0.557758678615008	0.025	0.034	1	B_intermediate	B intermediate	Post-HIV vs Post-ART_1y
chr11-9688800-9689812	0.139691494297551	-0.257032116325539	0.093	0.109	1	B_intermediate	B intermediate	Post-HIV vs Post-ART_1y
chr19-19328783-19329647	0.139697621043331	0.446586835249361	0.042	0.029	1	B_intermediate	B intermediate	Post-HIV vs Post-ART_1y
chr7-130091925-130092935	0.139711443903436	-0.577531385535413	0.016	0.023	1	B_intermediate	B intermediate	Post-HIV vs Post-ART_1y
chr4-38985298-38985852	0.139712022668758	-0.387588831270035	0.03	0.038	1	B_intermediate	B intermediate	Post-HIV vs Post-ART_1y
chr16-8905083-8905558	0.139751314052867	-0.761375306730695	0.012	0.02	1	B_intermediate	B intermediate	Post-HIV vs Post-ART_1y
chrX-154018566-154021559	0.139772363437511	-0.0785510418474538	0.138	0.14	1	B_intermediate	B intermediate	Post-HIV vs Post-ART_1y
chr19-4562029-4562533	0.139785731154636	1.00380231747978	0.02	0.01	1	B_intermediate	B intermediate	Post-HIV vs Post-ART_1y
chr11-68077578-68078118	0.139794997220803	0.778680466459315	0.016	0.009	1	B_intermediate	B intermediate	Post-HIV vs Post-ART_1y
chr10-117174503-117176242	0.139816028935163	-0.359526223558336	0.07	0.079	1	B_intermediate	B intermediate	Post-HIV vs Post-ART_1y
chr12-111684949-111686858	0.13982419001912	0.159138060303895	0.287	0.248	1	B_intermediate	B intermediate	Post-HIV vs Post-ART_1y
chr8-70289251-70289976	0.139831957853167	0.912415668833095	0.014	0.007	1	B_intermediate	B intermediate	Post-HIV vs Post-ART_1y
chr1-232950023-232951507	0.139837039456572	0.110332701478667	0.188	0.173	1	B_intermediate	B intermediate	Post-HIV vs Post-ART_1y
chr1-109568213-109569346	0.139843042999329	0.766840974537285	0.026	0.016	1	B_intermediate	B intermediate	Post-HIV vs Post-ART_1y
chr5-143001712-143003399	0.139859678161935	0.359069445540269	0.09	0.074	1	B_intermediate	B intermediate	Post-HIV vs Post-ART_1y
chr1-157580193-157580748	0.139872903947582	0.553919868377688	0.034	0.023	1	B_intermediate	B intermediate	Post-HIV vs Post-ART_1y
chr8-38274314-38274706	0.139879402650238	-1.12865633997587	0.009	0.02	1	B_intermediate	B intermediate	Post-HIV vs Post-ART_1y
chr2-232309481-232310766	0.139896536749192	1.13619018162749	0.011	0.005	1	B_intermediate	B intermediate	Post-HIV vs Post-ART_1y
chr12-50514856-50515202	0.139897664951197	-0.347358203336643	0.03	0.036	1	B_intermediate	B intermediate	Post-HIV vs Post-ART_1y
chr2-164896317-164897420	0.139899333956958	0.839871458527419	0.02	0.011	1	B_intermediate	B intermediate	Post-HIV vs Post-ART_1y
chr4-184859855-184860698	0.139909970929692	1.19115040627159	0.014	0.006	1	B_intermediate	B intermediate	Post-HIV vs Post-ART_1y
chr11-112159028-112160026	0.139936885079852	0.663838114341403	0.012	0.007	1	B_intermediate	B intermediate	Post-HIV vs Post-ART_1y
chr20-45415519-45416818	0.139936941471369	-0.195228889906476	0.227	0.25	1	B_intermediate	B intermediate	Post-HIV vs Post-ART_1y
chr3-52454534-52456606	0.139946136682151	-0.139627780144305	0.266	0.279	1	B_intermediate	B intermediate	Post-HIV vs Post-ART_1y
chr3-13091621-13092646	0.139958938474045	0.211420293182124	0.102	0.086	1	B_intermediate	B intermediate	Post-HIV vs Post-ART_1y
chrX-9340667-9342247	0.139974124606418	-0.246844613227011	0.118	0.133	1	B_intermediate	B intermediate	Post-HIV vs Post-ART_1y
chr5-16624755-16625420	0.139995668681403	0.836295601488189	0.014	0.008	1	B_intermediate	B intermediate	Post-HIV vs Post-ART_1y
chr2-240611515-240613026	0.139996066310086	1.02854872526067	0.012	0.006	1	B_intermediate	B intermediate	Post-HIV vs Post-ART_1y
chr11-68302652-68303560	0.140044054375215	0.697197191777586	0.017	0.01	1	B_intermediate	B intermediate	Post-HIV vs Post-ART_1y
chr1-198922592-198923220	0.140048159965942	0.818853116952862	0.03	0.016	1	B_intermediate	B intermediate	Post-HIV vs Post-ART_1y
chr17-7041912-7044191	0.140049018388893	-0.180042141984426	0.189	0.207	1	B_intermediate	B intermediate	Post-HIV vs Post-ART_1y
chr3-10141206-10142983	0.140080531479701	-0.136074052021908	0.334	0.352	1	B_intermediate	B intermediate	Post-HIV vs Post-ART_1y
chr8-80690440-80691265	0.140081918525481	0.848358194050573	0.012	0.006	1	B_intermediate	B intermediate	Post-HIV vs Post-ART_1y
chr14-70924290-70924807	0.140107356676586	1.0258165265212	0.016	0.008	1	B_intermediate	B intermediate	Post-HIV vs Post-ART_1y
chr15-69461965-69463221	0.140109907546125	0.158811001637754	0.248	0.218	1	B_intermediate	B intermediate	Post-HIV vs Post-ART_1y
chr15-101033851-101034071	0.140121519083958	1.64323125001665	0.012	0.004	1	B_intermediate	B intermediate	Post-HIV vs Post-ART_1y
chr6-32153392-32154981	0.14012244427943	0.260220696175758	0.163	0.136	1	B_intermediate	B intermediate	Post-HIV vs Post-ART_1y
chr5-73519226-73520063	0.140158233414302	0.255072629978853	0.068	0.053	1	B_intermediate	B intermediate	Post-HIV vs Post-ART_1y
chr1-206739209-206739991	0.140174083826078	0.309108475868218	0.099	0.078	1	B_intermediate	B intermediate	Post-HIV vs Post-ART_1y
chr1-118987312-118987973	0.140184175059562	0.77465545394647	0.02	0.012	1	B_intermediate	B intermediate	Post-HIV vs Post-ART_1y
chr1-169546081-169546736	0.140209295853888	0.569657834479092	0.031	0.022	1	B_intermediate	B intermediate	Post-HIV vs Post-ART_1y
chr19-10249991-10250409	0.14021688091289	-0.400487386786933	0.068	0.088	1	B_intermediate	B intermediate	Post-HIV vs Post-ART_1y
chr6-131199479-131200521	0.140222036689073	-0.427836576306367	0.099	0.122	1	B_intermediate	B intermediate	Post-HIV vs Post-ART_1y
chr6-144481616-144482410	0.140227124852785	0.547663815171281	0.036	0.022	1	B_intermediate	B intermediate	Post-HIV vs Post-ART_1y
chr15-72554398-72555061	0.140236626259661	0.662319240508212	0.014	0.009	1	B_intermediate	B intermediate	Post-HIV vs Post-ART_1y
chr11-58609553-58610029	0.140263092653743	0.575628020630758	0.023	0.015	1	B_intermediate	B intermediate	Post-HIV vs Post-ART_1y
chr2-218886053-218886910	0.140278017859292	0.367960984336679	0.095	0.071	1	B_intermediate	B intermediate	Post-HIV vs Post-ART_1y
chr12-52558663-52560318	0.140279177363833	0.964566479046757	0.02	0.01	1	B_intermediate	B intermediate	Post-HIV vs Post-ART_1y
chr6-139146385-139146902	0.140291865393186	0.719215176237324	0.011	0.007	1	B_intermediate	B intermediate	Post-HIV vs Post-ART_1y
chr16-2222870-2224311	0.140298198674789	0.104399069154125	0.424	0.394	1	B_intermediate	B intermediate	Post-HIV vs Post-ART_1y
chr12-92603719-92604392	0.140301528647801	0.871343143786176	0.016	0.008	1	B_intermediate	B intermediate	Post-HIV vs Post-ART_1y
chr11-123576626-123576888	0.140302812682418	1.0946573002063	0.011	0.005	1	B_intermediate	B intermediate	Post-HIV vs Post-ART_1y
chr13-20118234-20119478	0.140306807091638	-0.346429994850094	0.059	0.071	1	B_intermediate	B intermediate	Post-HIV vs Post-ART_1y
chr15-31341167-31342077	0.140314849297102	0.376422413547355	0.057	0.046	1	B_intermediate	B intermediate	Post-HIV vs Post-ART_1y
chr14-93961648-93961876	0.140322132194494	0.622703405322672	0.012	0.008	1	B_intermediate	B intermediate	Post-HIV vs Post-ART_1y
chr15-50444294-50445563	0.140340294213701	-0.15471853176333	0.143	0.159	1	B_intermediate	B intermediate	Post-HIV vs Post-ART_1y
chr19-34177987-34178525	0.140341697246995	0.761953310941616	0.02	0.012	1	B_intermediate	B intermediate	Post-HIV vs Post-ART_1y
chr15-23303576-23304413	0.140350126308758	1.18531867115903	0.028	0.012	1	B_intermediate	B intermediate	Post-HIV vs Post-ART_1y
chr5-75611133-75612069	0.140374132032921	1.02569574275487	0.02	0.01	1	B_intermediate	B intermediate	Post-HIV vs Post-ART_1y
chr6-42978128-42979792	0.140374766344151	0.174486002654753	0.239	0.204	1	B_intermediate	B intermediate	Post-HIV vs Post-ART_1y
chr19-16338019-16339400	0.140382823857099	0.167911025854365	0.09	0.074	1	B_intermediate	B intermediate	Post-HIV vs Post-ART_1y
chr19-17001273-17002529	0.14041553587797	0.497770325784529	0.023	0.016	1	B_intermediate	B intermediate	Post-HIV vs Post-ART_1y
chr1-27391537-27392831	0.140431112366383	0.166625954529017	0.293	0.265	1	B_intermediate	B intermediate	Post-HIV vs Post-ART_1y
chr8-19614100-19614887	0.140435366116035	-0.43531120324442	0.042	0.054	1	B_intermediate	B intermediate	Post-HIV vs Post-ART_1y
chr18-63142774-63143449	0.140445403181125	0.771746759849982	0.022	0.013	1	B_intermediate	B intermediate	Post-HIV vs Post-ART_1y
chr5-172086533-172087137	0.140455063474145	1.08898852560274	0.011	0.005	1	B_intermediate	B intermediate	Post-HIV vs Post-ART_1y
chr10-28241622-28242087	0.140465531519938	0.662415137219414	0.031	0.019	1	B_intermediate	B intermediate	Post-HIV vs Post-ART_1y
chr20-48911321-48912558	0.140467773246569	-0.27009762574477	0.141	0.167	1	B_intermediate	B intermediate	Post-HIV vs Post-ART_1y
chr11-122882521-122883705	0.140479574905624	0.293396269790941	0.099	0.075	1	B_intermediate	B intermediate	Post-HIV vs Post-ART_1y
chr4-189565909-189567509	0.140486994212096	0.8092329669095	0.014	0.008	1	B_intermediate	B intermediate	Post-HIV vs Post-ART_1y
chr22-43147046-43147524	0.140498415879287	-0.383039799240658	0.037	0.047	1	B_intermediate	B intermediate	Post-HIV vs Post-ART_1y
chr2-74079582-74080794	0.140510090057466	0.349368463269736	0.043	0.034	1	B_intermediate	B intermediate	Post-HIV vs Post-ART_1y
chr2-142865534-142866291	0.140512303204253	-0.32551767530437	0.085	0.104	1	B_intermediate	B intermediate	Post-HIV vs Post-ART_1y
chr17-7655437-7655739	0.140521481497574	-1.22571534212207	0.008	0.019	1	B_intermediate	B intermediate	Post-HIV vs Post-ART_1y
chr15-68008729-68009619	0.140532524630514	0.565916314919098	0.022	0.015	1	B_intermediate	B intermediate	Post-HIV vs Post-ART_1y
chr5-151125089-151126631	0.140533805667017	0.13030236627513	0.157	0.143	1	B_intermediate	B intermediate	Post-HIV vs Post-ART_1y
chr5-107364704-107366110	0.140576213285681	0.512145373247849	0.019	0.013	1	B_intermediate	B intermediate	Post-HIV vs Post-ART_1y
chr2-37630451-37631050	0.140592990123906	0.956706421325143	0.019	0.009	1	B_intermediate	B intermediate	Post-HIV vs Post-ART_1y
chr17-81153299-81153788	0.140614920043397	-0.901140002488507	0.031	0.058	1	B_intermediate	B intermediate	Post-HIV vs Post-ART_1y
chr12-122716260-122717051	0.140621484356326	0.720647834748444	0.022	0.012	1	B_intermediate	B intermediate	Post-HIV vs Post-ART_1y
chr2-26171526-26171786	0.140653932938122	0.526712752108292	0.02	0.013	1	B_intermediate	B intermediate	Post-HIV vs Post-ART_1y
chr6-32326776-32327667	0.140658158760597	0.546179235925555	0.028	0.019	1	B_intermediate	B intermediate	Post-HIV vs Post-ART_1y
chr12-9468608-9469326	0.140660302259352	1.02902695730362	0.014	0.006	1	B_intermediate	B intermediate	Post-HIV vs Post-ART_1y
chr8-47479236-47479949	0.140671934448842	-1.40234103141843	0.005	0.012	1	B_intermediate	B intermediate	Post-HIV vs Post-ART_1y
chr9-33075899-33077055	0.140690401358696	-0.164598800677135	0.276	0.305	1	B_intermediate	B intermediate	Post-HIV vs Post-ART_1y
chr5-168219387-168220127	0.14070471968193	0.72406325960866	0.016	0.009	1	B_intermediate	B intermediate	Post-HIV vs Post-ART_1y
chr3-13495957-13496644	0.140711258281189	0.281920480081165	0.048	0.04	1	B_intermediate	B intermediate	Post-HIV vs Post-ART_1y
chr10-30695571-30696464	0.140726581634322	0.852649995049909	0.011	0.006	1	B_intermediate	B intermediate	Post-HIV vs Post-ART_1y
chr6-13235154-13235672	0.140730584668456	1.2089169181217	0.017	0.008	1	B_intermediate	B intermediate	Post-HIV vs Post-ART_1y
chr10-97210348-97210827	0.140734729991811	-0.756434284772998	0.016	0.027	1	B_intermediate	B intermediate	Post-HIV vs Post-ART_1y
chr17-8892260-8892635	0.140784249242556	0.979099555730239	0.022	0.011	1	B_intermediate	B intermediate	Post-HIV vs Post-ART_1y
chr16-56423573-56423928	0.140791290152812	0.474704173095067	0.062	0.044	1	B_intermediate	B intermediate	Post-HIV vs Post-ART_1y
chr12-49017862-49019386	0.140802351269068	-0.120326683746548	0.424	0.435	1	B_intermediate	B intermediate	Post-HIV vs Post-ART_1y
chr15-70199344-70199852	0.140804109670488	-0.375192973856809	0.068	0.086	1	B_intermediate	B intermediate	Post-HIV vs Post-ART_1y
chr3-186540134-186541173	0.140808640080245	0.316073256694658	0.09	0.072	1	B_intermediate	B intermediate	Post-HIV vs Post-ART_1y
chr1-154478500-154478958	0.140810973294867	-0.986993292924751	0.005	0.01	1	B_intermediate	B intermediate	Post-HIV vs Post-ART_1y
chr3-47362407-47363247	0.140819050585638	1.31966125797018	0.012	0.005	1	B_intermediate	B intermediate	Post-HIV vs Post-ART_1y
chr7-20150570-20151242	0.140822466610152	-0.50388444767072	0.011	0.013	1	B_intermediate	B intermediate	Post-HIV vs Post-ART_1y
chr15-40552963-40554047	0.140825515320125	0.295059093822316	0.079	0.063	1	B_intermediate	B intermediate	Post-HIV vs Post-ART_1y
chr12-76790230-76791273	0.140828035877711	0.543979953805298	0.026	0.018	1	B_intermediate	B intermediate	Post-HIV vs Post-ART_1y
chr20-3900944-3902223	0.140829193313469	0.517547267932288	0.03	0.02	1	B_intermediate	B intermediate	Post-HIV vs Post-ART_1y
chr4-54315231-54315978	0.140836062991157	0.567160830198111	0.039	0.027	1	B_intermediate	B intermediate	Post-HIV vs Post-ART_1y
chr20-54016733-54018524	0.14084549110279	0.237276883640086	0.092	0.078	1	B_intermediate	B intermediate	Post-HIV vs Post-ART_1y
chr19-54451159-54451704	0.140850875490684	0.670832424919187	0.025	0.015	1	B_intermediate	B intermediate	Post-HIV vs Post-ART_1y
chr5-177070605-177072170	0.14086283885752	-0.173368524911924	0.154	0.172	1	B_intermediate	B intermediate	Post-HIV vs Post-ART_1y
chr19-11564785-11565052	0.140892498737824	-0.380838224653473	0.022	0.029	1	B_intermediate	B intermediate	Post-HIV vs Post-ART_1y
chr17-2087376-2088142	0.140902189372875	0.16294297067291	0.092	0.076	1	B_intermediate	B intermediate	Post-HIV vs Post-ART_1y
chr8-21913044-21914289	0.140903315668267	-0.365957367802181	0.051	0.063	1	B_intermediate	B intermediate	Post-HIV vs Post-ART_1y
chr18-63055182-63056085	0.140906938794532	-0.568097137091491	0.014	0.02	1	B_intermediate	B intermediate	Post-HIV vs Post-ART_1y
chr3-184228858-184230467	0.140909902384079	0.194159609157825	0.188	0.158	1	B_intermediate	B intermediate	Post-HIV vs Post-ART_1y
chr15-75161003-75162463	0.140912477464688	1.1871070771355	0.016	0.006	1	B_intermediate	B intermediate	Post-HIV vs Post-ART_1y
chr11-76782669-76784583	0.140939471821756	0.497431035680073	0.02	0.014	1	B_intermediate	B intermediate	Post-HIV vs Post-ART_1y
chr4-2817838-2818806	0.140951076087502	0.437544208002339	0.059	0.043	1	B_intermediate	B intermediate	Post-HIV vs Post-ART_1y
chr10-73763268-73763746	0.140952111968566	-0.838511706010741	0.017	0.03	1	B_intermediate	B intermediate	Post-HIV vs Post-ART_1y
chr20-62598693-62599072	0.14095523380594	1.03706821734241	0.014	0.007	1	B_intermediate	B intermediate	Post-HIV vs Post-ART_1y
chr1-109634758-109635189	0.140958024245902	-1.41180928816479	0.005	0.011	1	B_intermediate	B intermediate	Post-HIV vs Post-ART_1y
chr17-59331138-59333199	0.140978185956806	-0.137734612592282	0.267	0.285	1	B_intermediate	B intermediate	Post-HIV vs Post-ART_1y
chr1-211831618-211831840	0.140979035789308	-0.685479687031852	0.012	0.019	1	B_intermediate	B intermediate	Post-HIV vs Post-ART_1y
chr12-54983330-54985421	0.140981072985566	0.16792086495714	0.186	0.157	1	B_intermediate	B intermediate	Post-HIV vs Post-ART_1y
chrX-154360931-154361429	0.140985247173933	-1.93827452855127	0.003	0.01	1	B_intermediate	B intermediate	Post-HIV vs Post-ART_1y
chr19-50420192-50420488	0.141009404602183	0.594127897713244	0.02	0.013	1	B_intermediate	B intermediate	Post-HIV vs Post-ART_1y
chr13-74299118-74300185	0.141032935304864	0.890930542015461	0.017	0.009	1	B_intermediate	B intermediate	Post-HIV vs Post-ART_1y
chr14-74946042-74946671	0.141038081793062	-0.477591433088288	0.043	0.057	1	B_intermediate	B intermediate	Post-HIV vs Post-ART_1y
chr1-78114043-78114798	0.141053744196406	-0.560389956684209	0.034	0.05	1	B_intermediate	B intermediate	Post-HIV vs Post-ART_1y
chr12-120251765-120253702	0.141060189157661	0.230879198094896	0.163	0.134	1	B_intermediate	B intermediate	Post-HIV vs Post-ART_1y
chr11-107857899-107860153	0.141098773338134	-0.18439760143931	0.171	0.192	1	B_intermediate	B intermediate	Post-HIV vs Post-ART_1y
chr5-73450999-73451651	0.141108860441418	0.729172218332201	0.033	0.018	1	B_intermediate	B intermediate	Post-HIV vs Post-ART_1y
chr5-132272403-132273106	0.141141122543576	0.633606896734718	0.026	0.017	1	B_intermediate	B intermediate	Post-HIV vs Post-ART_1y
chr16-57535365-57537290	0.141146273036201	-0.08597960781906	0.368	0.377	1	B_intermediate	B intermediate	Post-HIV vs Post-ART_1y
chr3-152281206-152281669	0.141153367240451	-1.17392197957796	0.005	0.01	1	B_intermediate	B intermediate	Post-HIV vs Post-ART_1y
chr2-202634229-202636280	0.141163945644871	-0.100653764404519	0.463	0.477	1	B_intermediate	B intermediate	Post-HIV vs Post-ART_1y
chr8-116444494-116445735	0.141170154899986	0.695215320375349	0.011	0.006	1	B_intermediate	B intermediate	Post-HIV vs Post-ART_1y
chr5-157457606-157458156	0.141179592417971	0.373460779100354	0.078	0.06	1	B_intermediate	B intermediate	Post-HIV vs Post-ART_1y
chr11-10207752-10208395	0.141193836510167	-1.23990832030604	0.009	0.019	1	B_intermediate	B intermediate	Post-HIV vs Post-ART_1y
chr2-241739720-241741409	0.141199049385648	0.732778386981751	0.026	0.015	1	B_intermediate	B intermediate	Post-HIV vs Post-ART_1y
chr15-82808994-82811485	0.141199582605567	0.181465666880937	0.391	0.35	1	B_intermediate	B intermediate	Post-HIV vs Post-ART_1y
chr4-139554769-139557469	0.14121087013369	-0.122988502097149	0.306	0.323	1	B_intermediate	B intermediate	Post-HIV vs Post-ART_1y
chr13-42988445-42988785	0.141217641847501	-0.287388842714365	0.079	0.095	1	B_intermediate	B intermediate	Post-HIV vs Post-ART_1y
chr1-155250099-155251085	0.141220337438673	-0.207762470543698	0.185	0.204	1	B_intermediate	B intermediate	Post-HIV vs Post-ART_1y
chr3-114519042-114519839	0.141221579876402	-0.247875945136753	0.112	0.132	1	B_intermediate	B intermediate	Post-HIV vs Post-ART_1y
chr22-31749341-31750402	0.141246315766016	-0.130095032177985	0.32	0.342	1	B_intermediate	B intermediate	Post-HIV vs Post-ART_1y
chr12-68745196-68746994	0.141249002797813	-0.228312447087482	0.214	0.238	1	B_intermediate	B intermediate	Post-HIV vs Post-ART_1y
chr1-160446874-160447329	0.141295574598928	0.598525097799892	0.014	0.008	1	B_intermediate	B intermediate	Post-HIV vs Post-ART_1y
chr20-3813598-3814112	0.141322103711135	1.05348302423573	0.011	0.005	1	B_intermediate	B intermediate	Post-HIV vs Post-ART_1y
chr2-69436568-69438029	0.141335846594372	-0.175082784110611	0.348	0.373	1	B_intermediate	B intermediate	Post-HIV vs Post-ART_1y
chr2-85862203-85862847	0.141350605521309	0.188650593348962	0.09	0.077	1	B_intermediate	B intermediate	Post-HIV vs Post-ART_1y
chr10-1488670-1489614	0.141352868893376	0.263838335136304	0.11	0.092	1	B_intermediate	B intermediate	Post-HIV vs Post-ART_1y
chr4-36288660-36289337	0.141358836443598	1.23457902541462	0.011	0.004	1	B_intermediate	B intermediate	Post-HIV vs Post-ART_1y
chr16-8891071-8892440	0.141367522622383	-0.20162024958449	0.37	0.413	1	B_intermediate	B intermediate	Post-HIV vs Post-ART_1y
chr22-37791551-37792174	0.141380477205132	0.956218055759104	0.012	0.006	1	B_intermediate	B intermediate	Post-HIV vs Post-ART_1y
chr3-46496606-46497133	0.141389719698681	0.967805930534541	0.011	0.005	1	B_intermediate	B intermediate	Post-HIV vs Post-ART_1y
chr16-85659555-85660234	0.141390774744317	0.444706633413205	0.048	0.034	1	B_intermediate	B intermediate	Post-HIV vs Post-ART_1y
chr4-186134162-186134643	0.141403710725437	0.396598468825691	0.014	0.01	1	B_intermediate	B intermediate	Post-HIV vs Post-ART_1y
chr3-36969358-36970440	0.141409091189396	-0.295975035258782	0.098	0.122	1	B_intermediate	B intermediate	Post-HIV vs Post-ART_1y
chr10-101120791-101121854	0.141412997333139	-0.463804377692228	0.045	0.063	1	B_intermediate	B intermediate	Post-HIV vs Post-ART_1y
chr6-30530059-30530371	0.141428779000836	0.691195354836499	0.023	0.014	1	B_intermediate	B intermediate	Post-HIV vs Post-ART_1y
chr6-134435871-134437818	0.141437449178248	0.296526138045863	0.078	0.063	1	B_intermediate	B intermediate	Post-HIV vs Post-ART_1y
chr9-79564947-79565544	0.141437535032028	1.02294192506678	0.012	0.006	1	B_intermediate	B intermediate	Post-HIV vs Post-ART_1y
chr15-64809647-64810240	0.141441357526592	-0.418201304195716	0.03	0.039	1	B_intermediate	B intermediate	Post-HIV vs Post-ART_1y
chr20-3781089-3781696	0.141450998840337	0.272447322347631	0.071	0.058	1	B_intermediate	B intermediate	Post-HIV vs Post-ART_1y
chr13-46303496-46304433	0.14146112841751	0.625644237440037	0.02	0.012	1	B_intermediate	B intermediate	Post-HIV vs Post-ART_1y
chr1-248628093-248628519	0.141502328956064	0.966263890664728	0.011	0.006	1	B_intermediate	B intermediate	Post-HIV vs Post-ART_1y
chr19-5902993-5905237	0.141518758536816	-0.0623065887088334	0.677	0.687	1	B_intermediate	B intermediate	Post-HIV vs Post-ART_1y
chr17-38349129-38349455	0.141537258091258	0.361668762326296	0.062	0.049	1	B_intermediate	B intermediate	Post-HIV vs Post-ART_1y
chr13-46654963-46656109	0.141541326206928	1.24195362933361	0.014	0.006	1	B_intermediate	B intermediate	Post-HIV vs Post-ART_1y
chr3-125915141-125917302	0.141544239046957	-0.0670903139666396	0.461	0.489	1	B_intermediate	B intermediate	Post-HIV vs Post-ART_1y
chr2-164800451-164800983	0.141549853832839	0.857103994025698	0.016	0.009	1	B_intermediate	B intermediate	Post-HIV vs Post-ART_1y
chr11-34585084-34586533	0.141550879440486	-0.350069794446983	0.073	0.088	1	B_intermediate	B intermediate	Post-HIV vs Post-ART_1y
chr1-246002729-246003465	0.141561280396941	0.620620978756488	0.025	0.016	1	B_intermediate	B intermediate	Post-HIV vs Post-ART_1y
chr11-118244965-118245411	0.141571656020389	0.551726419447399	0.026	0.018	1	B_intermediate	B intermediate	Post-HIV vs Post-ART_1y
chr3-4821306-4822519	0.141586125947722	0.485332635891663	0.036	0.025	1	B_intermediate	B intermediate	Post-HIV vs Post-ART_1y
chr6-105980722-105981809	0.141592459493415	0.598996427106639	0.03	0.019	1	B_intermediate	B intermediate	Post-HIV vs Post-ART_1y
chr1-225996985-225997234	0.141597119205221	1.02339298294949	0.011	0.005	1	B_intermediate	B intermediate	Post-HIV vs Post-ART_1y
chr19-45439078-45440253	0.141600389463438	-0.100103271736311	0.245	0.245	1	B_intermediate	B intermediate	Post-HIV vs Post-ART_1y
chr3-96812966-96814093	0.141617140020043	1.06247149136504	0.014	0.006	1	B_intermediate	B intermediate	Post-HIV vs Post-ART_1y
chr2-169072045-169073192	0.141622378933824	0.788573866114323	0.031	0.018	1	B_intermediate	B intermediate	Post-HIV vs Post-ART_1y
chr17-37292535-37293103	0.141625952186022	0.82309284371708	0.014	0.008	1	B_intermediate	B intermediate	Post-HIV vs Post-ART_1y
chr10-50275370-50275988	0.141636402937752	-1.21345542773462	0.005	0.011	1	B_intermediate	B intermediate	Post-HIV vs Post-ART_1y
chr8-90627407-90628512	0.141637603685869	-0.235962712774352	0.137	0.154	1	B_intermediate	B intermediate	Post-HIV vs Post-ART_1y
chr16-70304366-70305357	0.14164649075021	-0.939035173330598	0.006	0.011	1	B_intermediate	B intermediate	Post-HIV vs Post-ART_1y
chr8-29035305-29035746	0.141649004580967	-0.933981039810323	0.008	0.015	1	B_intermediate	B intermediate	Post-HIV vs Post-ART_1y
chr13-95707091-95708634	0.141656076155514	0.458991966168571	0.047	0.033	1	B_intermediate	B intermediate	Post-HIV vs Post-ART_1y
chr15-89820775-89821608	0.141658382990083	0.851450051129682	0.022	0.012	1	B_intermediate	B intermediate	Post-HIV vs Post-ART_1y
chr10-28491583-28492907	0.141660799139968	1.14155713695433	0.011	0.005	1	B_intermediate	B intermediate	Post-HIV vs Post-ART_1y
chr15-64892024-64892465	0.141680886961068	0.308814554465135	0.051	0.039	1	B_intermediate	B intermediate	Post-HIV vs Post-ART_1y
chr17-38703830-38704153	0.141697902832698	0.534663803690671	0.071	0.047	1	B_intermediate	B intermediate	Post-HIV vs Post-ART_1y
chr5-53023647-53024853	0.141732050151311	1.08890935925787	0.011	0.005	1	B_intermediate	B intermediate	Post-HIV vs Post-ART_1y
chr14-75068762-75070033	0.141734636860131	0.306189876228628	0.084	0.065	1	B_intermediate	B intermediate	Post-HIV vs Post-ART_1y
chr4-10977419-10977883	0.141736323131242	-0.72390299523619	0.014	0.023	1	B_intermediate	B intermediate	Post-HIV vs Post-ART_1y
chr10-38402012-38403607	0.141757650365991	-0.155408248855867	0.225	0.243	1	B_intermediate	B intermediate	Post-HIV vs Post-ART_1y
chr10-43461603-43462293	0.141757975523292	0.479738249602051	0.033	0.023	1	B_intermediate	B intermediate	Post-HIV vs Post-ART_1y
chr13-43048926-43050124	0.141782909286232	0.423130067409096	0.057	0.043	1	B_intermediate	B intermediate	Post-HIV vs Post-ART_1y
chr2-20650282-20651765	0.141784047208796	-0.158102061089029	0.351	0.379	1	B_intermediate	B intermediate	Post-HIV vs Post-ART_1y
chr13-99283491-99283789	0.141836692004769	-0.813132277825607	0.017	0.027	1	B_intermediate	B intermediate	Post-HIV vs Post-ART_1y
chr6-35348059-35349034	0.141854932291601	0.313777105538793	0.104	0.082	1	B_intermediate	B intermediate	Post-HIV vs Post-ART_1y
chr14-55107523-55108608	0.141897131523785	0.571330042629891	0.026	0.015	1	B_intermediate	B intermediate	Post-HIV vs Post-ART_1y
chr12-54407442-54407921	0.141898701464726	0.532068903296492	0.011	0.006	1	B_intermediate	B intermediate	Post-HIV vs Post-ART_1y
chr9-35569197-35570380	0.141904752542255	0.601314454689496	0.025	0.016	1	B_intermediate	B intermediate	Post-HIV vs Post-ART_1y
chr2-19349982-19350660	0.141905994923427	0.474117281968566	0.053	0.036	1	B_intermediate	B intermediate	Post-HIV vs Post-ART_1y
chr11-18229252-18229857	0.141914142428873	-0.406431398743489	0.04	0.053	1	B_intermediate	B intermediate	Post-HIV vs Post-ART_1y
chr8-59081227-59081620	0.141928800747882	0.768958501151258	0.017	0.01	1	B_intermediate	B intermediate	Post-HIV vs Post-ART_1y
chr4-184472292-184475424	0.141945094752323	-0.121715918874327	0.46	0.492	1	B_intermediate	B intermediate	Post-HIV vs Post-ART_1y
chr14-55026425-55027758	0.141947163602924	-0.19656695324047	0.298	0.332	1	B_intermediate	B intermediate	Post-HIV vs Post-ART_1y
chr8-125729086-125730388	0.141954125642669	0.385835394888847	0.02	0.015	1	B_intermediate	B intermediate	Post-HIV vs Post-ART_1y
chr8-100443809-100444252	0.141966191237122	0.654580324355329	0.012	0.008	1	B_intermediate	B intermediate	Post-HIV vs Post-ART_1y
chr9-127396235-127398318	0.141973155275149	-0.0523362839906021	0.537	0.537	1	B_intermediate	B intermediate	Post-HIV vs Post-ART_1y
chr1-156804120-156804950	0.141997494760067	0.656971179833364	0.022	0.013	1	B_intermediate	B intermediate	Post-HIV vs Post-ART_1y
chr7-77414361-77414862	0.142000484429855	0.297144049905061	0.12	0.096	1	B_intermediate	B intermediate	Post-HIV vs Post-ART_1y
chr5-60688160-60688615	0.142012075122041	1.12827520056616	0.012	0.006	1	B_intermediate	B intermediate	Post-HIV vs Post-ART_1y
chr14-81256300-81256991	0.142019612383354	0.927642367061435	0.014	0.007	1	B_intermediate	B intermediate	Post-HIV vs Post-ART_1y
chr3-193572049-193572714	0.142034633752101	0.547190865418	0.017	0.012	1	B_intermediate	B intermediate	Post-HIV vs Post-ART_1y
chr12-132536960-132537495	0.142052155477598	0.993334322029827	0.012	0.006	1	B_intermediate	B intermediate	Post-HIV vs Post-ART_1y
chr22-17799882-17800203	0.142052916095693	-0.709111942295485	0.011	0.017	1	B_intermediate	B intermediate	Post-HIV vs Post-ART_1y
chr16-70018068-70018697	0.142054105926246	0.421321871479669	0.028	0.02	1	B_intermediate	B intermediate	Post-HIV vs Post-ART_1y
chr10-14953219-14954741	0.142090212796307	-0.152462666020704	0.21	0.22	1	B_intermediate	B intermediate	Post-HIV vs Post-ART_1y
chr17-68086620-68087691	0.142090728547077	-0.804730439532289	0.017	0.027	1	B_intermediate	B intermediate	Post-HIV vs Post-ART_1y
chr8-42740754-42742081	0.142103768313844	0.745052334643223	0.022	0.013	1	B_intermediate	B intermediate	Post-HIV vs Post-ART_1y
chr2-17812699-17814305	0.142112399579273	0.239690257495901	0.144	0.12	1	B_intermediate	B intermediate	Post-HIV vs Post-ART_1y
chr3-152474626-152474946	0.142124162916257	1.2456519594452	0.011	0.004	1	B_intermediate	B intermediate	Post-HIV vs Post-ART_1y
chr10-5812386-5814249	0.142128932828224	-0.0992702260547411	0.38	0.386	1	B_intermediate	B intermediate	Post-HIV vs Post-ART_1y
chr7-129055964-129056393	0.142139015813305	1.18179309805749	0.014	0.006	1	B_intermediate	B intermediate	Post-HIV vs Post-ART_1y
chr6-137257952-137258641	0.14214266726459	0.443439913523993	0.017	0.013	1	B_intermediate	B intermediate	Post-HIV vs Post-ART_1y
chr2-30223229-30223906	0.142166614261399	-0.360628290812224	0.081	0.098	1	B_intermediate	B intermediate	Post-HIV vs Post-ART_1y
chr6-149938135-149939168	0.142183625428725	0.255019395494303	0.165	0.136	1	B_intermediate	B intermediate	Post-HIV vs Post-ART_1y
chr7-16562892-16563663	0.1421941943477	0.733603993930557	0.036	0.02	1	B_intermediate	B intermediate	Post-HIV vs Post-ART_1y
chr1-35484325-35484779	0.142196159648136	0.479207677829709	0.012	0.009	1	B_intermediate	B intermediate	Post-HIV vs Post-ART_1y
chr21-42254975-42255352	0.142211634623151	-1.09595618834027	0.008	0.017	1	B_intermediate	B intermediate	Post-HIV vs Post-ART_1y
chr22-29602931-29604249	0.142211809418917	0.0988738962086002	0.495	0.466	1	B_intermediate	B intermediate	Post-HIV vs Post-ART_1y
chr10-75128656-75129873	0.142227679271757	-0.115065987930019	0.076	0.082	1	B_intermediate	B intermediate	Post-HIV vs Post-ART_1y
chr4-147707804-147708504	0.142233222955229	0.669493103559531	0.028	0.016	1	B_intermediate	B intermediate	Post-HIV vs Post-ART_1y
chr4-48268957-48270569	0.142239585398445	-0.164053912727206	0.325	0.355	1	B_intermediate	B intermediate	Post-HIV vs Post-ART_1y
chr7-5505904-5506618	0.142241591655129	0.95013744498017	0.011	0.005	1	B_intermediate	B intermediate	Post-HIV vs Post-ART_1y
chr11-123547183-123547547	0.142242767490552	0.384454717676695	0.016	0.011	1	B_intermediate	B intermediate	Post-HIV vs Post-ART_1y
chr17-17109235-17109574	0.142251248540217	1.17263651341309	0.011	0.005	1	B_intermediate	B intermediate	Post-HIV vs Post-ART_1y
chr6-131117588-131118226	0.142251450984095	0.714358723951587	0.023	0.013	1	B_intermediate	B intermediate	Post-HIV vs Post-ART_1y
chr11-35035709-35037014	0.142254989177801	0.663272984934017	0.043	0.026	1	B_intermediate	B intermediate	Post-HIV vs Post-ART_1y
chr21-36429459-36430712	0.14225894680707	0.319763805265153	0.043	0.033	1	B_intermediate	B intermediate	Post-HIV vs Post-ART_1y
chr7-35806708-35807506	0.142264640057083	0.499319050704019	0.017	0.012	1	B_intermediate	B intermediate	Post-HIV vs Post-ART_1y
chr2-37558397-37559035	0.14226467309193	0.378793232333313	0.031	0.023	1	B_intermediate	B intermediate	Post-HIV vs Post-ART_1y
chr1-1125137-1125405	0.142269429472391	0.781328256687252	0.011	0.006	1	B_intermediate	B intermediate	Post-HIV vs Post-ART_1y
chr3-50465688-50466603	0.14227884379526	0.951810646119946	0.012	0.006	1	B_intermediate	B intermediate	Post-HIV vs Post-ART_1y
chr22-21587404-21588412	0.142284741585951	0.408204353302139	0.085	0.063	1	B_intermediate	B intermediate	Post-HIV vs Post-ART_1y
chr4-184448579-184449243	0.142299248259604	0.714941778455251	0.031	0.019	1	B_intermediate	B intermediate	Post-HIV vs Post-ART_1y
chr6-133889652-133890153	0.142302290223515	-1.14265601089754	0.005	0.011	1	B_intermediate	B intermediate	Post-HIV vs Post-ART_1y
chr6-134235606-134236492	0.14232177207123	-0.207588686785127	0.137	0.156	1	B_intermediate	B intermediate	Post-HIV vs Post-ART_1y
chr2-237941557-237942661	0.142323851776716	1.07284183626999	0.012	0.006	1	B_intermediate	B intermediate	Post-HIV vs Post-ART_1y
chr8-80991639-80992452	0.1423354051461	-0.477985760721956	0.037	0.05	1	B_intermediate	B intermediate	Post-HIV vs Post-ART_1y
chr18-48538621-48541542	0.142338295242542	0.192924660033364	0.16	0.135	1	B_intermediate	B intermediate	Post-HIV vs Post-ART_1y
chr18-56314401-56314670	0.142338737341937	0.697187093588528	0.014	0.009	1	B_intermediate	B intermediate	Post-HIV vs Post-ART_1y
chr10-50421150-50421626	0.142353440963274	0.67708984288681	0.031	0.02	1	B_intermediate	B intermediate	Post-HIV vs Post-ART_1y
chr9-114957748-114959351	0.14235495108054	0.593154082010094	0.022	0.013	1	B_intermediate	B intermediate	Post-HIV vs Post-ART_1y
chr10-63702966-63703611	0.142362877176013	0.409462782089407	0.034	0.024	1	B_intermediate	B intermediate	Post-HIV vs Post-ART_1y
chr2-134296166-134296617	0.142377728175908	-0.964309732185876	0.006	0.011	1	B_intermediate	B intermediate	Post-HIV vs Post-ART_1y
chr1-160432154-160432883	0.142386106141738	0.292869744385854	0.144	0.116	1	B_intermediate	B intermediate	Post-HIV vs Post-ART_1y
chr2-105753912-105754430	0.142396174705627	-0.768562301950329	0.009	0.015	1	B_intermediate	B intermediate	Post-HIV vs Post-ART_1y
chr10-26517278-26517607	0.142411642823256	0.539474313037801	0.011	0.007	1	B_intermediate	B intermediate	Post-HIV vs Post-ART_1y
chr2-197139833-197140474	0.142429926564411	0.679177362251281	0.017	0.01	1	B_intermediate	B intermediate	Post-HIV vs Post-ART_1y
chr3-57814520-57815403	0.142443895475254	0.516602377491944	0.02	0.013	1	B_intermediate	B intermediate	Post-HIV vs Post-ART_1y
chr8-10700184-10700641	0.142459125483052	0.76529111906834	0.017	0.01	1	B_intermediate	B intermediate	Post-HIV vs Post-ART_1y
chr7-56107623-56107955	0.142477781252623	0.852893140904527	0.011	0.006	1	B_intermediate	B intermediate	Post-HIV vs Post-ART_1y
chr19-12784580-12785444	0.142480782087696	-0.386612325407257	0.065	0.084	1	B_intermediate	B intermediate	Post-HIV vs Post-ART_1y
chr9-113875702-113876981	0.1424811795499	0.82836177151557	0.031	0.018	1	B_intermediate	B intermediate	Post-HIV vs Post-ART_1y
chrX-148609600-148610649	0.142499125130337	0.659425006409883	0.042	0.026	1	B_intermediate	B intermediate	Post-HIV vs Post-ART_1y
chr7-45124352-45125071	0.142502879322532	0.954573930756404	0.012	0.006	1	B_intermediate	B intermediate	Post-HIV vs Post-ART_1y
chr2-101779594-101779993	0.142504154857712	-1.02212698718018	0.006	0.013	1	B_intermediate	B intermediate	Post-HIV vs Post-ART_1y
chr6-30219040-30219551	0.142512196935973	-0.452931635325686	0.033	0.043	1	B_intermediate	B intermediate	Post-HIV vs Post-ART_1y
chr14-65604231-65605232	0.142528898226288	0.421726753300622	0.036	0.027	1	B_intermediate	B intermediate	Post-HIV vs Post-ART_1y
chr7-1663147-1663546	0.142529184874558	1.00245296260653	0.011	0.005	1	B_intermediate	B intermediate	Post-HIV vs Post-ART_1y
chr12-132772353-132772911	0.142540940852319	-0.210210414751303	0.154	0.169	1	B_intermediate	B intermediate	Post-HIV vs Post-ART_1y
chr15-77040563-77040991	0.14254575112849	0.677544234307547	0.03	0.019	1	B_intermediate	B intermediate	Post-HIV vs Post-ART_1y
chr22-26609956-26610837	0.142578417595819	0.704430887809838	0.031	0.018	1	B_intermediate	B intermediate	Post-HIV vs Post-ART_1y
chr17-31533485-31533918	0.142587784706279	0.839032827664977	0.017	0.009	1	B_intermediate	B intermediate	Post-HIV vs Post-ART_1y
chr7-158863024-158864433	0.142643123914598	0.29620142348553	0.068	0.053	1	B_intermediate	B intermediate	Post-HIV vs Post-ART_1y
chr17-35529575-35530201	0.142676830644876	0.830684878039394	0.012	0.007	1	B_intermediate	B intermediate	Post-HIV vs Post-ART_1y
chr11-2384170-2384907	0.142681488759491	0.163490526614324	0.188	0.167	1	B_intermediate	B intermediate	Post-HIV vs Post-ART_1y
chr2-101830566-101832024	0.142682092339342	-0.70761275839401	0.026	0.038	1	B_intermediate	B intermediate	Post-HIV vs Post-ART_1y
chr5-159106093-159107138	0.142700423224622	-0.253579066297317	0.186	0.217	1	B_intermediate	B intermediate	Post-HIV vs Post-ART_1y
chr19-4442057-4442800	0.142704775000864	-0.682103954040492	0.017	0.026	1	B_intermediate	B intermediate	Post-HIV vs Post-ART_1y
chr4-2401772-2402717	0.142706852815225	0.8137288627386	0.026	0.015	1	B_intermediate	B intermediate	Post-HIV vs Post-ART_1y
chr1-200877853-200878485	0.142742671058564	0.897576875309842	0.011	0.005	1	B_intermediate	B intermediate	Post-HIV vs Post-ART_1y
chr2-17805968-17806262	0.142751025119282	-0.729205756502683	0.014	0.023	1	B_intermediate	B intermediate	Post-HIV vs Post-ART_1y
chr5-139795211-139796707	0.142761806606847	0.448747515088631	0.05	0.034	1	B_intermediate	B intermediate	Post-HIV vs Post-ART_1y
chr11-33324303-33324774	0.142766408154608	1.17005481395936	0.012	0.005	1	B_intermediate	B intermediate	Post-HIV vs Post-ART_1y
chr12-807032-807918	0.142771511912415	0.993318096476339	0.02	0.009	1	B_intermediate	B intermediate	Post-HIV vs Post-ART_1y
chr1-226407022-226408521	0.142783900147687	-0.166124109296112	0.334	0.348	1	B_intermediate	B intermediate	Post-HIV vs Post-ART_1y
chr19-1248048-1250013	0.142795227555942	-0.0256902732653637	0.543	0.527	1	B_intermediate	B intermediate	Post-HIV vs Post-ART_1y
chr16-30149301-30150106	0.142800127856211	1.01622611884733	0.011	0.005	1	B_intermediate	B intermediate	Post-HIV vs Post-ART_1y
chr3-120093781-120095941	0.142810277234693	-0.0689544423820652	0.689	0.719	1	B_intermediate	B intermediate	Post-HIV vs Post-ART_1y
chr22-46506568-46507238	0.142815006297077	0.649101678338254	0.016	0.009	1	B_intermediate	B intermediate	Post-HIV vs Post-ART_1y
chr15-78033832-78035736	0.142815112081755	0.453044345124776	0.059	0.041	1	B_intermediate	B intermediate	Post-HIV vs Post-ART_1y
chr2-240567763-240568951	0.14282416595709	-0.0785446412510022	0.175	0.175	1	B_intermediate	B intermediate	Post-HIV vs Post-ART_1y
chr15-42472217-42472417	0.142838151760027	0.709133534168329	0.014	0.008	1	B_intermediate	B intermediate	Post-HIV vs Post-ART_1y
chr11-2197059-2198044	0.142853107581547	0.29301496563765	0.073	0.057	1	B_intermediate	B intermediate	Post-HIV vs Post-ART_1y
chr12-47884962-47885557	0.142858771966718	0.982623389684253	0.011	0.005	1	B_intermediate	B intermediate	Post-HIV vs Post-ART_1y
chr11-120952310-120953146	0.142862138737143	0.439965698569649	0.023	0.018	1	B_intermediate	B intermediate	Post-HIV vs Post-ART_1y
chrX-44920983-44922225	0.142866489295788	-0.965618556460317	0.008	0.015	1	B_intermediate	B intermediate	Post-HIV vs Post-ART_1y
chr3-184230701-184230984	0.142870795501338	0.937256653632005	0.016	0.008	1	B_intermediate	B intermediate	Post-HIV vs Post-ART_1y
chr12-56338404-56339232	0.142880730220668	-0.481037170249086	0.048	0.063	1	B_intermediate	B intermediate	Post-HIV vs Post-ART_1y
chr10-48804735-48805161	0.142890839940526	-0.450382025948791	0.026	0.036	1	B_intermediate	B intermediate	Post-HIV vs Post-ART_1y
chr13-31320597-31321788	0.142899828460242	-0.51994243803593	0.026	0.039	1	B_intermediate	B intermediate	Post-HIV vs Post-ART_1y
chr13-52920682-52921732	0.142901293976315	-0.345062825650635	0.095	0.114	1	B_intermediate	B intermediate	Post-HIV vs Post-ART_1y
chrX-19544396-19545000	0.142919177248445	-0.954601653968234	0.009	0.018	1	B_intermediate	B intermediate	Post-HIV vs Post-ART_1y
chr18-33231897-33232354	0.142928558868682	0.558929395060256	0.019	0.012	1	B_intermediate	B intermediate	Post-HIV vs Post-ART_1y
chr22-30267679-30267955	0.142929537792141	0.507464629358147	0.05	0.034	1	B_intermediate	B intermediate	Post-HIV vs Post-ART_1y
chr3-115145944-115148307	0.142938878257365	-0.0749847208861505	0.616	0.632	1	B_intermediate	B intermediate	Post-HIV vs Post-ART_1y
chr19-1292060-1292388	0.142941827494745	-0.794550036189432	0.009	0.016	1	B_intermediate	B intermediate	Post-HIV vs Post-ART_1y
chr21-43187925-43189005	0.142942718352841	-0.482382510387509	0.022	0.029	1	B_intermediate	B intermediate	Post-HIV vs Post-ART_1y
chr2-183037563-183038976	0.142943629677746	0.434812461725886	0.096	0.073	1	B_intermediate	B intermediate	Post-HIV vs Post-ART_1y
chr9-137063760-137064408	0.142943798623347	-0.48341408199346	0.039	0.053	1	B_intermediate	B intermediate	Post-HIV vs Post-ART_1y
chr7-105298074-105298833	0.142949633927206	0.819391529670695	0.012	0.006	1	B_intermediate	B intermediate	Post-HIV vs Post-ART_1y
chr12-52644861-52646342	0.142953853629945	0.285869676347649	0.031	0.025	1	B_intermediate	B intermediate	Post-HIV vs Post-ART_1y
chr8-26588580-26589984	0.142959767602198	1.2250606630157	0.014	0.005	1	B_intermediate	B intermediate	Post-HIV vs Post-ART_1y
chr17-77914398-77915040	0.142967216178266	-0.558657725609264	0.016	0.022	1	B_intermediate	B intermediate	Post-HIV vs Post-ART_1y
chr11-61814527-61817256	0.142974083410925	0.223248204985223	0.208	0.174	1	B_intermediate	B intermediate	Post-HIV vs Post-ART_1y
chr11-8718074-8718672	0.14297745349943	0.587544135104117	0.037	0.023	1	B_intermediate	B intermediate	Post-HIV vs Post-ART_1y
chr18-44909024-44909755	0.142988231443961	-0.784614649531164	0.009	0.016	1	B_intermediate	B intermediate	Post-HIV vs Post-ART_1y
chr6-149749268-149750561	0.142993267920022	-0.148837357354448	0.275	0.293	1	B_intermediate	B intermediate	Post-HIV vs Post-ART_1y
chr6-156634804-156635428	0.143020431832438	0.629679785077819	0.02	0.013	1	B_intermediate	B intermediate	Post-HIV vs Post-ART_1y
chr1-201828557-201829830	0.143037573713286	0.190900287707594	0.303	0.25	1	B_intermediate	B intermediate	Post-HIV vs Post-ART_1y
chr8-25198165-25199541	0.143038851907414	0.6943078628346	0.031	0.019	1	B_intermediate	B intermediate	Post-HIV vs Post-ART_1y
chr13-44483371-44484055	0.143063872432868	0.413425952044562	0.037	0.027	1	B_intermediate	B intermediate	Post-HIV vs Post-ART_1y
chr6-163356319-163356750	0.143095018289309	0.795426265597556	0.016	0.009	1	B_intermediate	B intermediate	Post-HIV vs Post-ART_1y
chr11-47578306-47579562	0.143114445864718	0.1342004260584	0.244	0.216	1	B_intermediate	B intermediate	Post-HIV vs Post-ART_1y
chr12-26878605-26879169	0.143121127355158	-0.355585650063616	0.073	0.088	1	B_intermediate	B intermediate	Post-HIV vs Post-ART_1y
chr4-1683212-1684998	0.143125771289017	-0.090761622159791	0.325	0.333	1	B_intermediate	B intermediate	Post-HIV vs Post-ART_1y
chr9-3478454-3478986	0.143156445177341	0.646770537831048	0.047	0.03	1	B_intermediate	B intermediate	Post-HIV vs Post-ART_1y
chr3-42443508-42444197	0.143164176544536	0.680862240103882	0.028	0.017	1	B_intermediate	B intermediate	Post-HIV vs Post-ART_1y
chr17-67980522-67981007	0.143170772030958	0.819923221440812	0.012	0.007	1	B_intermediate	B intermediate	Post-HIV vs Post-ART_1y
chr11-18720579-18722356	0.143196074524361	-0.218250460488997	0.169	0.189	1	B_intermediate	B intermediate	Post-HIV vs Post-ART_1y
chr6-170288994-170290978	0.143201600634781	0.43076181479999	0.13	0.095	1	B_intermediate	B intermediate	Post-HIV vs Post-ART_1y
chr8-22146803-22147144	0.143203721267994	-0.744857182345087	0.009	0.015	1	B_intermediate	B intermediate	Post-HIV vs Post-ART_1y
chr3-61181928-61182246	0.143220994324834	1.00797473703233	0.014	0.007	1	B_intermediate	B intermediate	Post-HIV vs Post-ART_1y
chr8-128041572-128042629	0.143234009875842	0.906711902779405	0.014	0.008	1	B_intermediate	B intermediate	Post-HIV vs Post-ART_1y
chr12-45543318-45544177	0.143244576219431	0.343449207328295	0.045	0.032	1	B_intermediate	B intermediate	Post-HIV vs Post-ART_1y
chr5-159049843-159051751	0.143245167327229	-0.236565948144496	0.123	0.142	1	B_intermediate	B intermediate	Post-HIV vs Post-ART_1y
chr19-35913407-35913935	0.14326767360352	0.383643175524467	0.036	0.025	1	B_intermediate	B intermediate	Post-HIV vs Post-ART_1y
chr2-110747885-110748869	0.143281982761427	0.583204218722579	0.03	0.019	1	B_intermediate	B intermediate	Post-HIV vs Post-ART_1y
chr6-27795526-27796194	0.143300451803712	-0.448581122393175	0.045	0.058	1	B_intermediate	B intermediate	Post-HIV vs Post-ART_1y
chr2-111659085-111660302	0.143308802804155	0.856442499707994	0.016	0.009	1	B_intermediate	B intermediate	Post-HIV vs Post-ART_1y
chr17-16652680-16654100	0.143341515879303	0.267917336328893	0.219	0.175	1	B_intermediate	B intermediate	Post-HIV vs Post-ART_1y
chr2-64606393-64607426	0.143394825980028	0.195685613887393	0.18	0.154	1	B_intermediate	B intermediate	Post-HIV vs Post-ART_1y
chr1-199690371-199692043	0.14342014924046	1.27087914009015	0.011	0.005	1	B_intermediate	B intermediate	Post-HIV vs Post-ART_1y
chr6-15234388-15234675	0.143426745059075	1.17546168798455	0.014	0.006	1	B_intermediate	B intermediate	Post-HIV vs Post-ART_1y
chr4-7052419-7053557	0.14346237227821	0.895826121829523	0.017	0.009	1	B_intermediate	B intermediate	Post-HIV vs Post-ART_1y
chr22-50548054-50549236	0.143483807185743	-0.208790999862731	0.089	0.101	1	B_intermediate	B intermediate	Post-HIV vs Post-ART_1y
chr19-47456675-47457692	0.143484638741773	1.23026359033952	0.011	0.004	1	B_intermediate	B intermediate	Post-HIV vs Post-ART_1y
chr17-42760639-42761580	0.143494233961099	-0.515814766765734	0.031	0.041	1	B_intermediate	B intermediate	Post-HIV vs Post-ART_1y
chr5-142012102-142013357	0.143512744047373	0.228571174771339	0.16	0.13	1	B_intermediate	B intermediate	Post-HIV vs Post-ART_1y
chr4-103099160-103100450	0.143533613978403	-0.324397265365563	0.093	0.116	1	B_intermediate	B intermediate	Post-HIV vs Post-ART_1y
chr10-10209196-10209561	0.143546296272854	-1.2946763386881	0.012	0.029	1	B_intermediate	B intermediate	Post-HIV vs Post-ART_1y
chr20-46994184-46994850	0.143549864918849	0.487232291075827	0.022	0.015	1	B_intermediate	B intermediate	Post-HIV vs Post-ART_1y
chr13-50354772-50355576	0.143555795731962	0.514087145698455	0.023	0.017	1	B_intermediate	B intermediate	Post-HIV vs Post-ART_1y
chr14-55103945-55104407	0.143557559043747	0.794605604686145	0.016	0.009	1	B_intermediate	B intermediate	Post-HIV vs Post-ART_1y
chr8-95099714-95100950	0.143567767449555	0.505451777816902	0.037	0.025	1	B_intermediate	B intermediate	Post-HIV vs Post-ART_1y
chr1-40338398-40339491	0.143597536862104	0.185308536386775	0.084	0.071	1	B_intermediate	B intermediate	Post-HIV vs Post-ART_1y
chr2-64359515-64360357	0.14359901070696	0.33542395367802	0.033	0.025	1	B_intermediate	B intermediate	Post-HIV vs Post-ART_1y
chr14-76812025-76813284	0.143603505770775	0.158885152382508	0.328	0.288	1	B_intermediate	B intermediate	Post-HIV vs Post-ART_1y
chr11-1588706-1589563	0.143609326372171	0.417875026367708	0.039	0.03	1	B_intermediate	B intermediate	Post-HIV vs Post-ART_1y
chr22-37579679-37580538	0.143612704320331	-0.234273923906238	0.043	0.05	1	B_intermediate	B intermediate	Post-HIV vs Post-ART_1y
chr11-17503917-17505071	0.143618909677426	0.147203414718927	0.076	0.067	1	B_intermediate	B intermediate	Post-HIV vs Post-ART_1y
chr2-101754560-101754995	0.143650689891905	1.16068010424444	0.011	0.005	1	B_intermediate	B intermediate	Post-HIV vs Post-ART_1y
chr6-117706538-117707252	0.143668012885933	0.60208916079829	0.022	0.013	1	B_intermediate	B intermediate	Post-HIV vs Post-ART_1y
chr22-43122038-43122537	0.143683450347884	0.445629730352913	0.033	0.023	1	B_intermediate	B intermediate	Post-HIV vs Post-ART_1y
chr18-70454421-70455036	0.143686909785779	1.25375951438638	0.012	0.005	1	B_intermediate	B intermediate	Post-HIV vs Post-ART_1y
chr13-32736418-32737942	0.14369617124911	0.587658860179449	0.053	0.034	1	B_intermediate	B intermediate	Post-HIV vs Post-ART_1y
chr10-11242231-11243367	0.143718858839843	0.278789549496664	0.127	0.102	1	B_intermediate	B intermediate	Post-HIV vs Post-ART_1y
chr3-30502300-30503117	0.143726053094711	0.148337607846266	0.106	0.093	1	B_intermediate	B intermediate	Post-HIV vs Post-ART_1y
chr4-173345209-173345985	0.143731622499791	-1.16610788322462	0.005	0.011	1	B_intermediate	B intermediate	Post-HIV vs Post-ART_1y
chr5-115274211-115275076	0.143741104908159	0.653243818271147	0.033	0.021	1	B_intermediate	B intermediate	Post-HIV vs Post-ART_1y
chr22-29117570-29118694	0.143741146718922	1.02063866702984	0.012	0.005	1	B_intermediate	B intermediate	Post-HIV vs Post-ART_1y
chr9-129607264-129608076	0.143744839995578	0.514536251766627	0.028	0.019	1	B_intermediate	B intermediate	Post-HIV vs Post-ART_1y
chr1-223775833-223776668	0.143770965311307	1.13602204354794	0.011	0.005	1	B_intermediate	B intermediate	Post-HIV vs Post-ART_1y
chr2-177604297-177604741	0.143799500892123	0.973581685561391	0.016	0.008	1	B_intermediate	B intermediate	Post-HIV vs Post-ART_1y
chr6-113980666-113981268	0.143850964833111	0.680829048148408	0.011	0.006	1	B_intermediate	B intermediate	Post-HIV vs Post-ART_1y
chr3-172580209-172581123	0.143872089239723	0.777705866661085	0.012	0.007	1	B_intermediate	B intermediate	Post-HIV vs Post-ART_1y
chr8-102279495-102279723	0.14388530088692	1.15926429780205	0.011	0.005	1	B_intermediate	B intermediate	Post-HIV vs Post-ART_1y
chr11-96463795-96464407	0.143886110060846	-0.598795411416032	0.019	0.028	1	B_intermediate	B intermediate	Post-HIV vs Post-ART_1y
chr4-85499447-85499844	0.143915153188208	-0.74929978077546	0.016	0.025	1	B_intermediate	B intermediate	Post-HIV vs Post-ART_1y
chr17-2785773-2786789	0.143916241288236	-0.189653486061139	0.155	0.172	1	B_intermediate	B intermediate	Post-HIV vs Post-ART_1y
chr9-95003986-95005615	0.143925514424627	0.397031257210286	0.062	0.045	1	B_intermediate	B intermediate	Post-HIV vs Post-ART_1y
chr11-125568810-125570139	0.14393612756682	-0.13673191353312	0.205	0.22	1	B_intermediate	B intermediate	Post-HIV vs Post-ART_1y
chr7-93889953-93890923	0.143964319791532	0.525811984949409	0.036	0.025	1	B_intermediate	B intermediate	Post-HIV vs Post-ART_1y
chr10-3852111-3852888	0.143978516729889	0.270567270233431	0.071	0.057	1	B_intermediate	B intermediate	Post-HIV vs Post-ART_1y
chr19-45187021-45187864	0.143980425602007	-0.600996761896528	0.03	0.043	1	B_intermediate	B intermediate	Post-HIV vs Post-ART_1y
chr1-79708660-79708950	0.14399606296512	-0.697966234761184	0.014	0.022	1	B_intermediate	B intermediate	Post-HIV vs Post-ART_1y
chr19-49613369-49614853	0.14400128283154	0.513158068932753	0.012	0.007	1	B_intermediate	B intermediate	Post-HIV vs Post-ART_1y
chr3-48465290-48467313	0.144022976703367	0.145429353444225	0.292	0.259	1	B_intermediate	B intermediate	Post-HIV vs Post-ART_1y
chr19-45385291-45386214	0.144023809144634	0.676893097543527	0.014	0.009	1	B_intermediate	B intermediate	Post-HIV vs Post-ART_1y
chr8-8444206-8444498	0.144060649452735	-0.880133170939478	0.006	0.011	1	B_intermediate	B intermediate	Post-HIV vs Post-ART_1y
chr3-71109179-71110168	0.144066551238662	0.673552759133716	0.031	0.019	1	B_intermediate	B intermediate	Post-HIV vs Post-ART_1y
chr20-50112459-50113514	0.144114520598672	-0.201074448407496	0.248	0.268	1	B_intermediate	B intermediate	Post-HIV vs Post-ART_1y
chr12-68675003-68675771	0.144126034335798	0.857711784016678	0.016	0.008	1	B_intermediate	B intermediate	Post-HIV vs Post-ART_1y
chr6-57324420-57324841	0.144127393419077	0.824247319468098	0.012	0.006	1	B_intermediate	B intermediate	Post-HIV vs Post-ART_1y
chr3-170055171-170055867	0.144131786953393	-0.635476510319187	0.019	0.029	1	B_intermediate	B intermediate	Post-HIV vs Post-ART_1y
chr6-5398367-5398814	0.144138509173813	-0.949964336136496	0.009	0.016	1	B_intermediate	B intermediate	Post-HIV vs Post-ART_1y
chr3-39249029-39250686	0.144140895715282	0.55807298030874	0.02	0.013	1	B_intermediate	B intermediate	Post-HIV vs Post-ART_1y
chr16-84511154-84511660	0.144148806124885	-0.373125698445023	0.064	0.077	1	B_intermediate	B intermediate	Post-HIV vs Post-ART_1y
chr1-227953451-227954267	0.14416197067624	0.312327016833319	0.023	0.018	1	B_intermediate	B intermediate	Post-HIV vs Post-ART_1y
chr17-39603632-39603972	0.144175517976206	-0.638159150189157	0.026	0.041	1	B_intermediate	B intermediate	Post-HIV vs Post-ART_1y
chr8-80998099-80998603	0.144176160636482	0.407108165266805	0.051	0.037	1	B_intermediate	B intermediate	Post-HIV vs Post-ART_1y
chr11-1751199-1751517	0.144181635602335	1.11823671911034	0.011	0.005	1	B_intermediate	B intermediate	Post-HIV vs Post-ART_1y
chr14-68792814-68793663	0.144185262560738	0.118497563775407	0.388	0.358	1	B_intermediate	B intermediate	Post-HIV vs Post-ART_1y
chr17-3944402-3945356	0.144195540837781	-0.402741743414043	0.062	0.078	1	B_intermediate	B intermediate	Post-HIV vs Post-ART_1y
chr2-108613479-108613825	0.144204992995183	1.08785231368149	0.017	0.008	1	B_intermediate	B intermediate	Post-HIV vs Post-ART_1y
chr20-47262103-47263029	0.144206220497825	0.245025968179904	0.12	0.098	1	B_intermediate	B intermediate	Post-HIV vs Post-ART_1y
chr10-99435860-99436476	0.144222862396262	0.587795158793472	0.037	0.024	1	B_intermediate	B intermediate	Post-HIV vs Post-ART_1y
chr8-65877849-65878078	0.144229654862896	-0.360603172653445	0.009	0.012	1	B_intermediate	B intermediate	Post-HIV vs Post-ART_1y
chr3-119689763-119690399	0.144263620481184	0.946642924512365	0.011	0.005	1	B_intermediate	B intermediate	Post-HIV vs Post-ART_1y
chr4-48211581-48212705	0.14429536371711	0.657378702036106	0.042	0.027	1	B_intermediate	B intermediate	Post-HIV vs Post-ART_1y
chr19-15451986-15452335	0.144296363161798	0.778430796034236	0.017	0.01	1	B_intermediate	B intermediate	Post-HIV vs Post-ART_1y
chr5-148855304-148856187	0.144298093359335	0.249965103812749	0.022	0.018	1	B_intermediate	B intermediate	Post-HIV vs Post-ART_1y
chr2-3151230-3151929	0.144302489448906	0.771794788131801	0.011	0.006	1	B_intermediate	B intermediate	Post-HIV vs Post-ART_1y
chr2-181235494-181236409	0.144308717280046	0.667297044432032	0.012	0.008	1	B_intermediate	B intermediate	Post-HIV vs Post-ART_1y
chr13-21297007-21298846	0.14431905956415	0.159430154998002	0.312	0.276	1	B_intermediate	B intermediate	Post-HIV vs Post-ART_1y
chr3-106172340-106173183	0.144328187369191	0.660961286636622	0.028	0.018	1	B_intermediate	B intermediate	Post-HIV vs Post-ART_1y
chrX-102863588-102864096	0.144328638048579	0.467589461375179	0.036	0.025	1	B_intermediate	B intermediate	Post-HIV vs Post-ART_1y
chr5-97161835-97162327	0.144351358944524	-0.389079586668602	0.023	0.028	1	B_intermediate	B intermediate	Post-HIV vs Post-ART_1y
chr3-88058024-88060101	0.144380493447726	-0.106300988198352	0.453	0.475	1	B_intermediate	B intermediate	Post-HIV vs Post-ART_1y
chr2-127313130-127313873	0.144392986433232	-0.817135597721702	0.017	0.029	1	B_intermediate	B intermediate	Post-HIV vs Post-ART_1y
chr5-107474482-107475612	0.144418510994602	0.544506649863237	0.023	0.017	1	B_intermediate	B intermediate	Post-HIV vs Post-ART_1y
chr5-17318468-17318916	0.144425865831536	-0.310394178977159	0.081	0.097	1	B_intermediate	B intermediate	Post-HIV vs Post-ART_1y
chr5-119032543-119033274	0.144429254183599	0.652096704815746	0.045	0.027	1	B_intermediate	B intermediate	Post-HIV vs Post-ART_1y
chr4-25874722-25875760	0.144432934600873	0.285527433107906	0.163	0.135	1	B_intermediate	B intermediate	Post-HIV vs Post-ART_1y
chr5-77029694-77031099	0.144441367313028	0.262478320651449	0.177	0.147	1	B_intermediate	B intermediate	Post-HIV vs Post-ART_1y
chr1-24971086-24971966	0.144450918155806	1.43299944714337	0.012	0.004	1	B_intermediate	B intermediate	Post-HIV vs Post-ART_1y
chr11-126062000-126063599	0.14448005253047	0.209836375111216	0.217	0.179	1	B_intermediate	B intermediate	Post-HIV vs Post-ART_1y
chr7-6228653-6229241	0.144485415975396	-0.423970715060531	0.02	0.026	1	B_intermediate	B intermediate	Post-HIV vs Post-ART_1y
chr7-2527687-2528046	0.144496324750956	0.623155881574734	0.036	0.023	1	B_intermediate	B intermediate	Post-HIV vs Post-ART_1y
chr1-9181101-9183197	0.14450400013291	0.275882551019884	0.068	0.052	1	B_intermediate	B intermediate	Post-HIV vs Post-ART_1y
chr2-195648547-195649160	0.144535080841331	0.550458904923446	0.022	0.013	1	B_intermediate	B intermediate	Post-HIV vs Post-ART_1y
chr3-52710555-52710835	0.144568272985706	-1.28789851581901	0.006	0.013	1	B_intermediate	B intermediate	Post-HIV vs Post-ART_1y
chr17-28576451-28577347	0.144580667225578	-0.191404952570996	0.207	0.228	1	B_intermediate	B intermediate	Post-HIV vs Post-ART_1y
chr2-172094685-172095808	0.144581738718212	0.20761868275695	0.053	0.042	1	B_intermediate	B intermediate	Post-HIV vs Post-ART_1y
chr2-203950867-203951980	0.144596952291666	0.491697537768085	0.012	0.009	1	B_intermediate	B intermediate	Post-HIV vs Post-ART_1y
chr13-30551064-30551598	0.144612277966309	-0.681726429015892	0.011	0.016	1	B_intermediate	B intermediate	Post-HIV vs Post-ART_1y
chr3-14351816-14352407	0.144643334116394	1.22142027452693	0.011	0.005	1	B_intermediate	B intermediate	Post-HIV vs Post-ART_1y
chr3-195954107-195955802	0.144651158246705	-0.396028050543241	0.107	0.139	1	B_intermediate	B intermediate	Post-HIV vs Post-ART_1y
chr14-61489519-61490509	0.144660283475665	-0.663867923116079	0.012	0.02	1	B_intermediate	B intermediate	Post-HIV vs Post-ART_1y
chrX-47619340-47620262	0.144675359920361	-0.284583641706776	0.112	0.123	1	B_intermediate	B intermediate	Post-HIV vs Post-ART_1y
chr3-122055891-122056489	0.144682414633326	-1.41003138591785	0.006	0.018	1	B_intermediate	B intermediate	Post-HIV vs Post-ART_1y
chr3-59246554-59247664	0.144684547805334	0.770100036919802	0.034	0.02	1	B_intermediate	B intermediate	Post-HIV vs Post-ART_1y
chr1-205060937-205062035	0.144712121396697	0.486007341052913	0.033	0.024	1	B_intermediate	B intermediate	Post-HIV vs Post-ART_1y
chr10-75137135-75138372	0.144713541609571	0.7241733449822	0.012	0.008	1	B_intermediate	B intermediate	Post-HIV vs Post-ART_1y
chr11-33375930-33376833	0.144715579375656	0.90202366019198	0.02	0.011	1	B_intermediate	B intermediate	Post-HIV vs Post-ART_1y
chr2-197785611-197786867	0.144733512454552	0.450692532484346	0.051	0.037	1	B_intermediate	B intermediate	Post-HIV vs Post-ART_1y
chr15-68650892-68651428	0.144733869061696	-0.908796644675973	0.011	0.019	1	B_intermediate	B intermediate	Post-HIV vs Post-ART_1y
chr15-28831771-28832718	0.144740253447346	0.890139571265954	0.016	0.008	1	B_intermediate	B intermediate	Post-HIV vs Post-ART_1y
chr10-47047073-47048065	0.144744655870636	0.446179910988159	0.012	0.01	1	B_intermediate	B intermediate	Post-HIV vs Post-ART_1y
chr7-94039413-94039628	0.144746147595702	-1.14639967078303	0.005	0.01	1	B_intermediate	B intermediate	Post-HIV vs Post-ART_1y
chr22-41618732-41619243	0.14475000412156	0.273763860815048	0.085	0.068	1	B_intermediate	B intermediate	Post-HIV vs Post-ART_1y
chr5-171984912-171985641	0.144755928659763	0.403971787942412	0.026	0.02	1	B_intermediate	B intermediate	Post-HIV vs Post-ART_1y
chr10-71842410-71842712	0.144762876827214	-0.765130926453082	0.009	0.016	1	B_intermediate	B intermediate	Post-HIV vs Post-ART_1y
chr2-238462515-238463157	0.144768752090903	0.685897959024671	0.019	0.011	1	B_intermediate	B intermediate	Post-HIV vs Post-ART_1y
chr6-35393758-35394454	0.144784792675124	0.41393451614186	0.036	0.025	1	B_intermediate	B intermediate	Post-HIV vs Post-ART_1y
chr2-214808656-214810313	0.144785245843152	0.0611751542910247	0.472	0.438	1	B_intermediate	B intermediate	Post-HIV vs Post-ART_1y
chrX-68685651-68686923	0.144804013561527	1.21972354451157	0.014	0.006	1	B_intermediate	B intermediate	Post-HIV vs Post-ART_1y
chrX-22081349-22081791	0.144817294459759	0.520355775122464	0.022	0.015	1	B_intermediate	B intermediate	Post-HIV vs Post-ART_1y
chr19-16110664-16112185	0.144827806577247	-0.112556139573605	0.519	0.556	1	B_intermediate	B intermediate	Post-HIV vs Post-ART_1y
chr1-155000720-155002899	0.144838801278786	-0.148655112088944	0.384	0.415	1	B_intermediate	B intermediate	Post-HIV vs Post-ART_1y
chr10-71597566-71598995	0.14483947716215	0.428507148630556	0.053	0.037	1	B_intermediate	B intermediate	Post-HIV vs Post-ART_1y
chr1-171506935-171507741	0.144883314995393	0.72405292278397	0.019	0.012	1	B_intermediate	B intermediate	Post-HIV vs Post-ART_1y
chr19-3999788-4000410	0.14488742823545	1.14063374392216	0.014	0.006	1	B_intermediate	B intermediate	Post-HIV vs Post-ART_1y
chr5-179549633-179551391	0.144916928037085	-0.116820853635689	0.306	0.322	1	B_intermediate	B intermediate	Post-HIV vs Post-ART_1y
chr12-47835020-47835269	0.144921459464405	-0.561056422075833	0.009	0.013	1	B_intermediate	B intermediate	Post-HIV vs Post-ART_1y
chr1-178618859-178619679	0.144952492794837	-0.791511901346307	0.012	0.022	1	B_intermediate	B intermediate	Post-HIV vs Post-ART_1y
chr3-120146896-120147413	0.144957831860588	-1.09405440361146	0.008	0.015	1	B_intermediate	B intermediate	Post-HIV vs Post-ART_1y
chr13-52850475-52851871	0.144964215093235	-0.367702431211446	0.03	0.036	1	B_intermediate	B intermediate	Post-HIV vs Post-ART_1y
chr1-45393065-45394767	0.144984155142903	0.192753537056184	0.155	0.135	1	B_intermediate	B intermediate	Post-HIV vs Post-ART_1y
chr1-26786041-26786434	0.144987502252466	0.497519576328283	0.028	0.019	1	B_intermediate	B intermediate	Post-HIV vs Post-ART_1y
chr16-89363583-89363958	0.14499666076931	0.573037346055561	0.014	0.008	1	B_intermediate	B intermediate	Post-HIV vs Post-ART_1y
chr5-119363969-119364241	0.145005409579571	0.877407877532865	0.02	0.011	1	B_intermediate	B intermediate	Post-HIV vs Post-ART_1y
chr2-126662657-126662904	0.145009104162225	-1.02744038124533	0.006	0.012	1	B_intermediate	B intermediate	Post-HIV vs Post-ART_1y
chr7-33903979-33905664	0.145010505705793	0.711695808488225	0.023	0.013	1	B_intermediate	B intermediate	Post-HIV vs Post-ART_1y
chr17-78250725-78253035	0.145024248615813	0.198479114349319	0.25	0.213	1	B_intermediate	B intermediate	Post-HIV vs Post-ART_1y
chr17-28743195-28745338	0.145033438769446	0.160358200506331	0.37	0.34	1	B_intermediate	B intermediate	Post-HIV vs Post-ART_1y
chr3-194766806-194767435	0.145054463574338	0.337097227493977	0.033	0.025	1	B_intermediate	B intermediate	Post-HIV vs Post-ART_1y
chr17-48891870-48893564	0.14507700978616	-0.152860226927346	0.425	0.466	1	B_intermediate	B intermediate	Post-HIV vs Post-ART_1y
chr8-70141090-70142600	0.145080403242234	0.541474541185525	0.022	0.014	1	B_intermediate	B intermediate	Post-HIV vs Post-ART_1y
chr10-103395544-103397264	0.145086173228959	0.152705238480172	0.311	0.274	1	B_intermediate	B intermediate	Post-HIV vs Post-ART_1y
chr1-235004510-235005596	0.145116929428388	-0.274705949186629	0.05	0.058	1	B_intermediate	B intermediate	Post-HIV vs Post-ART_1y
chr9-136975566-136976118	0.145139004274642	-0.91533247420927	0.012	0.023	1	B_intermediate	B intermediate	Post-HIV vs Post-ART_1y
chr5-34742525-34743271	0.145139488927517	-1.09171023568946	0.012	0.026	1	B_intermediate	B intermediate	Post-HIV vs Post-ART_1y
chr21-43374530-43376791	0.145143920836787	0.715203200193443	0.039	0.023	1	B_intermediate	B intermediate	Post-HIV vs Post-ART_1y
chr22-37538505-37539214	0.145145191181729	0.15648471379145	0.109	0.099	1	B_intermediate	B intermediate	Post-HIV vs Post-ART_1y
chr19-17847427-17848418	0.145146606573448	0.292140802059986	0.169	0.137	1	B_intermediate	B intermediate	Post-HIV vs Post-ART_1y
chr8-100355464-100355816	0.145149059427061	-1.41135590837809	0.006	0.018	1	B_intermediate	B intermediate	Post-HIV vs Post-ART_1y
chr6-36628684-36629654	0.145151001389556	0.484969552894397	0.043	0.028	1	B_intermediate	B intermediate	Post-HIV vs Post-ART_1y
chr1-1354513-1355770	0.1451535668169	0.455751350450583	0.054	0.038	1	B_intermediate	B intermediate	Post-HIV vs Post-ART_1y
chr1-84164133-84164986	0.145169006625298	1.07617619155577	0.012	0.006	1	B_intermediate	B intermediate	Post-HIV vs Post-ART_1y
chr2-100976568-100977441	0.145170528128109	-0.591795621091688	0.026	0.039	1	B_intermediate	B intermediate	Post-HIV vs Post-ART_1y
chr12-108631843-108632349	0.145171118170321	0.311124426220716	0.081	0.061	1	B_intermediate	B intermediate	Post-HIV vs Post-ART_1y
chr11-66558966-66559717	0.145177495467208	0.523596313649137	0.025	0.016	1	B_intermediate	B intermediate	Post-HIV vs Post-ART_1y
chr7-76317488-76319029	0.145181008391231	-0.163788348272852	0.337	0.375	1	B_intermediate	B intermediate	Post-HIV vs Post-ART_1y
chr5-159263980-159264479	0.145181335096729	-1.1591712958835	0.006	0.014	1	B_intermediate	B intermediate	Post-HIV vs Post-ART_1y
chr16-89289141-89289781	0.145193525133628	-0.334582629674413	0.047	0.055	1	B_intermediate	B intermediate	Post-HIV vs Post-ART_1y
chr2-238108202-238109232	0.145196061232205	-0.237088082906454	0.085	0.098	1	B_intermediate	B intermediate	Post-HIV vs Post-ART_1y
chr14-91394090-91394359	0.145204224091611	0.926821722314227	0.017	0.009	1	B_intermediate	B intermediate	Post-HIV vs Post-ART_1y
chr12-1204314-1205264	0.145211588894084	-0.390929608820791	0.045	0.06	1	B_intermediate	B intermediate	Post-HIV vs Post-ART_1y
chr1-236160549-236160773	0.145215956833908	0.860008372944038	0.025	0.013	1	B_intermediate	B intermediate	Post-HIV vs Post-ART_1y
chr2-201204688-201205218	0.145216872994177	1.04921436378501	0.011	0.005	1	B_intermediate	B intermediate	Post-HIV vs Post-ART_1y
chr4-183097435-183100046	0.145242317739648	0.483807820582382	0.075	0.049	1	B_intermediate	B intermediate	Post-HIV vs Post-ART_1y
chr11-122697260-122698401	0.145242548013657	0.345921503223978	0.076	0.057	1	B_intermediate	B intermediate	Post-HIV vs Post-ART_1y
chr3-28347376-28349796	0.145252484440123	0.0877328939197116	0.408	0.378	1	B_intermediate	B intermediate	Post-HIV vs Post-ART_1y
chr11-4057421-4058545	0.145255408163524	-0.282726477930212	0.093	0.107	1	B_intermediate	B intermediate	Post-HIV vs Post-ART_1y
chr3-40661113-40661611	0.145262441333243	0.49867070125458	0.02	0.014	1	B_intermediate	B intermediate	Post-HIV vs Post-ART_1y
chr10-95697047-95697996	0.145263816240332	-0.264463477594847	0.09	0.106	1	B_intermediate	B intermediate	Post-HIV vs Post-ART_1y
chr22-37591895-37592890	0.145272860247999	-0.350058632826535	0.067	0.079	1	B_intermediate	B intermediate	Post-HIV vs Post-ART_1y
chr2-168160641-168161205	0.14528909675561	0.514635321796248	0.011	0.007	1	B_intermediate	B intermediate	Post-HIV vs Post-ART_1y
chr17-65005738-65006145	0.145294656573433	0.63711890793318	0.037	0.024	1	B_intermediate	B intermediate	Post-HIV vs Post-ART_1y
chr19-41882523-41883624	0.14530470127083	0.30708734587636	0.193	0.152	1	B_intermediate	B intermediate	Post-HIV vs Post-ART_1y
chr17-1110774-1111573	0.145331010146262	0.652035453756282	0.019	0.012	1	B_intermediate	B intermediate	Post-HIV vs Post-ART_1y
chr20-25309567-25311062	0.14534118010707	0.565479927548366	0.025	0.016	1	B_intermediate	B intermediate	Post-HIV vs Post-ART_1y
chr12-46386907-46387203	0.145355785421155	0.354445214722122	0.087	0.067	1	B_intermediate	B intermediate	Post-HIV vs Post-ART_1y
chr1-32205129-32206351	0.145365771920909	-0.191605742980941	0.163	0.178	1	B_intermediate	B intermediate	Post-HIV vs Post-ART_1y
chr3-188573127-188573861	0.145366516346873	-0.975502450693987	0.008	0.015	1	B_intermediate	B intermediate	Post-HIV vs Post-ART_1y
chrX-132092435-132092819	0.145384685884649	0.922595271375172	0.019	0.009	1	B_intermediate	B intermediate	Post-HIV vs Post-ART_1y
chr11-13318581-13319226	0.145387860412211	-1.09578814160118	0.005	0.01	1	B_intermediate	B intermediate	Post-HIV vs Post-ART_1y
chr4-81519835-81520350	0.145398789586293	1.02451332726961	0.017	0.008	1	B_intermediate	B intermediate	Post-HIV vs Post-ART_1y
chr22-31306352-31307425	0.145404168104261	1.03910980451413	0.011	0.005	1	B_intermediate	B intermediate	Post-HIV vs Post-ART_1y
chr8-57000167-57000875	0.145413637201098	1.18553832948674	0.012	0.006	1	B_intermediate	B intermediate	Post-HIV vs Post-ART_1y
chr20-63580488-63581456	0.14541767547436	-0.586334601910977	0.04	0.058	1	B_intermediate	B intermediate	Post-HIV vs Post-ART_1y
chr5-148733590-148734135	0.145443824943042	0.342232573330063	0.022	0.016	1	B_intermediate	B intermediate	Post-HIV vs Post-ART_1y
chr9-129270034-129271426	0.145466149944344	0.547418265888262	0.034	0.023	1	B_intermediate	B intermediate	Post-HIV vs Post-ART_1y
chr13-46720820-46721626	0.145469750633324	0.735308268760625	0.022	0.013	1	B_intermediate	B intermediate	Post-HIV vs Post-ART_1y
chr11-2268810-2271397	0.145476029629585	0.164509087545219	0.213	0.184	1	B_intermediate	B intermediate	Post-HIV vs Post-ART_1y
chr8-79760748-79761235	0.145476997916346	0.760147483487683	0.012	0.007	1	B_intermediate	B intermediate	Post-HIV vs Post-ART_1y
chr2-152420567-152422039	0.145477830799382	0.667187391660264	0.023	0.015	1	B_intermediate	B intermediate	Post-HIV vs Post-ART_1y
chr9-98104333-98104789	0.145483276272179	-0.503021690795498	0.043	0.058	1	B_intermediate	B intermediate	Post-HIV vs Post-ART_1y
chr7-7772289-7772831	0.145486019582034	-0.671500684461944	0.011	0.016	1	B_intermediate	B intermediate	Post-HIV vs Post-ART_1y
chr9-33125509-33126333	0.145501735645207	-0.364600125304118	0.089	0.112	1	B_intermediate	B intermediate	Post-HIV vs Post-ART_1y
chr12-57464023-57464227	0.145525211132803	0.85907280217579	0.02	0.012	1	B_intermediate	B intermediate	Post-HIV vs Post-ART_1y
chr17-77311296-77312131	0.14552920311685	-0.746123341477827	0.023	0.038	1	B_intermediate	B intermediate	Post-HIV vs Post-ART_1y
chr19-10644263-10645243	0.145533441711994	-0.331218380599966	0.085	0.102	1	B_intermediate	B intermediate	Post-HIV vs Post-ART_1y
chr7-23181173-23182658	0.145552090641993	-0.150959413756781	0.287	0.31	1	B_intermediate	B intermediate	Post-HIV vs Post-ART_1y
chr7-7986171-7986538	0.145559443388281	-1.07738396627616	0.006	0.013	1	B_intermediate	B intermediate	Post-HIV vs Post-ART_1y
chr5-10704698-10705652	0.145567406753771	0.886360468085444	0.019	0.01	1	B_intermediate	B intermediate	Post-HIV vs Post-ART_1y
chr21-36859602-36860494	0.145588090292871	0.546556067466892	0.026	0.016	1	B_intermediate	B intermediate	Post-HIV vs Post-ART_1y
chr8-143354753-143356294	0.145589966170708	0.91467749647588	0.026	0.015	1	B_intermediate	B intermediate	Post-HIV vs Post-ART_1y
chr20-3799086-3800049	0.145595957699965	-0.249922808831857	0.079	0.091	1	B_intermediate	B intermediate	Post-HIV vs Post-ART_1y
chr8-65945890-65946552	0.145611060305764	-0.93625655358856	0.009	0.018	1	B_intermediate	B intermediate	Post-HIV vs Post-ART_1y
chr18-63292509-63293610	0.145638525301622	0.278582905133587	0.116	0.094	1	B_intermediate	B intermediate	Post-HIV vs Post-ART_1y
chr1-156844976-156845915	0.145639094307239	-0.940224071989654	0.009	0.017	1	B_intermediate	B intermediate	Post-HIV vs Post-ART_1y
chr11-116931321-116931996	0.145643411286798	0.368346642370401	0.057	0.046	1	B_intermediate	B intermediate	Post-HIV vs Post-ART_1y
chr2-60379524-60379956	0.145646031782685	1.02635257574862	0.012	0.006	1	B_intermediate	B intermediate	Post-HIV vs Post-ART_1y
chr20-41047419-41049183	0.145677951289217	0.321630999073598	0.126	0.099	1	B_intermediate	B intermediate	Post-HIV vs Post-ART_1y
chr5-181287022-181287751	0.145690846491672	0.571407204184462	0.033	0.021	1	B_intermediate	B intermediate	Post-HIV vs Post-ART_1y
chr9-77166888-77167988	0.145694362223116	-0.882821747972243	0.017	0.029	1	B_intermediate	B intermediate	Post-HIV vs Post-ART_1y
chr10-11719595-11720669	0.145695372069173	0.661104446767151	0.03	0.019	1	B_intermediate	B intermediate	Post-HIV vs Post-ART_1y
chr3-17765838-17766476	0.14569959113577	-0.34578571541834	0.051	0.064	1	B_intermediate	B intermediate	Post-HIV vs Post-ART_1y
chr16-78098751-78100430	0.145703022876162	-0.174222185577147	0.404	0.442	1	B_intermediate	B intermediate	Post-HIV vs Post-ART_1y
chr22-37377932-37378298	0.145708845921713	0.501325182521111	0.026	0.019	1	B_intermediate	B intermediate	Post-HIV vs Post-ART_1y
chr2-201123731-201124526	0.145710331181223	0.277812514711309	0.158	0.126	1	B_intermediate	B intermediate	Post-HIV vs Post-ART_1y
chr1-101435846-101436575	0.1457156954679	-0.544983737408254	0.048	0.071	1	B_intermediate	B intermediate	Post-HIV vs Post-ART_1y
chr3-46898361-46899012	0.14571804049547	-0.517577547031695	0.045	0.061	1	B_intermediate	B intermediate	Post-HIV vs Post-ART_1y
chr15-40061374-40061854	0.145721829186721	0.771238392893321	0.014	0.008	1	B_intermediate	B intermediate	Post-HIV vs Post-ART_1y
chr15-74382028-74382773	0.14573027922809	-0.359275646699696	0.075	0.086	1	B_intermediate	B intermediate	Post-HIV vs Post-ART_1y
chr20-58893864-58894069	0.145745647503223	0.587087328852976	0.022	0.013	1	B_intermediate	B intermediate	Post-HIV vs Post-ART_1y
chr2-53961519-53962085	0.145750110668427	0.772576686584957	0.023	0.013	1	B_intermediate	B intermediate	Post-HIV vs Post-ART_1y
chr5-133025271-133026943	0.14576154246733	0.15821574661782	0.273	0.236	1	B_intermediate	B intermediate	Post-HIV vs Post-ART_1y
chr10-73879249-73880062	0.145766386351121	-0.299623461785	0.18	0.217	1	B_intermediate	B intermediate	Post-HIV vs Post-ART_1y
chr19-34772354-34773455	0.14578545775431	-0.247788233161483	0.185	0.21	1	B_intermediate	B intermediate	Post-HIV vs Post-ART_1y
chr7-101179810-101180523	0.145799500978352	0.939242610689599	0.022	0.011	1	B_intermediate	B intermediate	Post-HIV vs Post-ART_1y
chr13-51802891-51804936	0.145815318293081	-0.150228518289726	0.402	0.432	1	B_intermediate	B intermediate	Post-HIV vs Post-ART_1y
chr1-91712913-91713956	0.145829410822388	0.983760756800164	0.023	0.012	1	B_intermediate	B intermediate	Post-HIV vs Post-ART_1y
chr15-99502028-99502677	0.145833137430055	0.425776482085777	0.112	0.082	1	B_intermediate	B intermediate	Post-HIV vs Post-ART_1y
chr8-124761392-124762766	0.145854853152239	0.261837860919907	0.124	0.102	1	B_intermediate	B intermediate	Post-HIV vs Post-ART_1y
chr14-89040163-89041281	0.145877608142172	0.366644723431254	0.051	0.039	1	B_intermediate	B intermediate	Post-HIV vs Post-ART_1y
chr12-14885524-14886257	0.145911809491163	1.17871673328818	0.012	0.005	1	B_intermediate	B intermediate	Post-HIV vs Post-ART_1y
chr2-57962910-57963206	0.145943435360558	0.921470673612758	0.017	0.009	1	B_intermediate	B intermediate	Post-HIV vs Post-ART_1y
chr2-12456214-12457362	0.145943440616914	0.259902506841022	0.067	0.053	1	B_intermediate	B intermediate	Post-HIV vs Post-ART_1y
chr12-65278101-65279536	0.145950257691926	0.768450402968109	0.033	0.018	1	B_intermediate	B intermediate	Post-HIV vs Post-ART_1y
chr14-50739715-50740478	0.145953829715799	0.553695396423323	0.026	0.018	1	B_intermediate	B intermediate	Post-HIV vs Post-ART_1y
chr14-75268789-75269523	0.145955362234009	0.617418403558459	0.026	0.016	1	B_intermediate	B intermediate	Post-HIV vs Post-ART_1y
chr16-31453428-31454256	0.1459560477003	0.945813986518354	0.012	0.007	1	B_intermediate	B intermediate	Post-HIV vs Post-ART_1y
chr6-403402-404230	0.145969614761716	-0.569246556589817	0.017	0.025	1	B_intermediate	B intermediate	Post-HIV vs Post-ART_1y
chr6-2952367-2953061	0.145979600903561	0.369614860635947	0.059	0.044	1	B_intermediate	B intermediate	Post-HIV vs Post-ART_1y
chr12-121184950-121185835	0.145985273808254	-0.658641596758692	0.022	0.032	1	B_intermediate	B intermediate	Post-HIV vs Post-ART_1y
chr7-148826-151156	0.145986157817038	-0.114161798319972	0.436	0.462	1	B_intermediate	B intermediate	Post-HIV vs Post-ART_1y
chr7-74197464-74198025	0.145987043697241	-0.935618959187114	0.006	0.012	1	B_intermediate	B intermediate	Post-HIV vs Post-ART_1y
chr7-100826753-100828183	0.145988921905817	0.548921086484943	0.034	0.022	1	B_intermediate	B intermediate	Post-HIV vs Post-ART_1y
chr1-225466861-225468519	0.145989386730068	-0.195336077243797	0.3	0.325	1	B_intermediate	B intermediate	Post-HIV vs Post-ART_1y
chr6-34315569-34316350	0.145993295954876	0.315668601939	0.101	0.079	1	B_intermediate	B intermediate	Post-HIV vs Post-ART_1y
chr18-11688831-11690411	0.146016688081466	0.607212618790335	0.036	0.022	1	B_intermediate	B intermediate	Post-HIV vs Post-ART_1y
chrX-50579826-50580278	0.146025974926474	0.863851400960889	0.016	0.008	1	B_intermediate	B intermediate	Post-HIV vs Post-ART_1y
chr19-7929151-7929738	0.146058210466956	0.188504638593852	0.093	0.079	1	B_intermediate	B intermediate	Post-HIV vs Post-ART_1y
chr19-54096559-54097095	0.146060586677809	0.55995829232609	0.023	0.016	1	B_intermediate	B intermediate	Post-HIV vs Post-ART_1y
chr19-16828678-16830031	0.146063171208622	0.23413293981375	0.183	0.158	1	B_intermediate	B intermediate	Post-HIV vs Post-ART_1y
chr1-58773912-58774347	0.146076433287065	-1.02670879197737	0.009	0.018	1	B_intermediate	B intermediate	Post-HIV vs Post-ART_1y
chr11-102345997-102348348	0.146080315184264	0.0916092398990878	0.478	0.444	1	B_intermediate	B intermediate	Post-HIV vs Post-ART_1y
chr17-64419816-64420698	0.146084133650412	0.315028740213025	0.056	0.043	1	B_intermediate	B intermediate	Post-HIV vs Post-ART_1y
chr6-28134749-28134994	0.146087743112543	1.50078943433297	0.011	0.004	1	B_intermediate	B intermediate	Post-HIV vs Post-ART_1y
chr9-20989832-20991283	0.14609033820627	1.05162163900941	0.012	0.006	1	B_intermediate	B intermediate	Post-HIV vs Post-ART_1y
chr5-154075237-154075710	0.146091625323507	0.905225614888839	0.016	0.009	1	B_intermediate	B intermediate	Post-HIV vs Post-ART_1y
chr2-24612898-24613812	0.146110526528368	0.931661055148979	0.023	0.012	1	B_intermediate	B intermediate	Post-HIV vs Post-ART_1y
chr3-15051236-15051933	0.146111658053609	0.463730949267302	0.03	0.021	1	B_intermediate	B intermediate	Post-HIV vs Post-ART_1y
chr7-151794920-151795777	0.146118143615053	0.750770811580984	0.025	0.015	1	B_intermediate	B intermediate	Post-HIV vs Post-ART_1y
chr9-134381341-134382531	0.146121257808914	-0.529626481761156	0.031	0.045	1	B_intermediate	B intermediate	Post-HIV vs Post-ART_1y
chr1-204522055-204522483	0.146124913654927	0.262066871822308	0.053	0.045	1	B_intermediate	B intermediate	Post-HIV vs Post-ART_1y
chr21-34707521-34708367	0.146133701992874	-1.5884378936615	0.005	0.015	1	B_intermediate	B intermediate	Post-HIV vs Post-ART_1y
chr1-46724706-46725589	0.146135064682946	-0.582441746098723	0.034	0.051	1	B_intermediate	B intermediate	Post-HIV vs Post-ART_1y
chr15-56718722-56719713	0.146138324325356	-0.620619544261874	0.017	0.025	1	B_intermediate	B intermediate	Post-HIV vs Post-ART_1y
chr2-127680873-127681693	0.146141778502209	-0.910682537085338	0.006	0.011	1	B_intermediate	B intermediate	Post-HIV vs Post-ART_1y
chr14-77593257-77593923	0.146149684209321	-0.327344192252151	0.075	0.089	1	B_intermediate	B intermediate	Post-HIV vs Post-ART_1y
chr22-37601452-37601966	0.146153697510746	1.0111840755564	0.011	0.005	1	B_intermediate	B intermediate	Post-HIV vs Post-ART_1y
chr19-47599760-47600974	0.146157873964266	-0.135093398981482	0.335	0.352	1	B_intermediate	B intermediate	Post-HIV vs Post-ART_1y
chr10-31862104-31862840	0.146162728224337	-1.06066761953549	0.009	0.019	1	B_intermediate	B intermediate	Post-HIV vs Post-ART_1y
chr12-101406785-101408534	0.146163235723576	-0.153599518778372	0.175	0.189	1	B_intermediate	B intermediate	Post-HIV vs Post-ART_1y
chr7-130150563-130151076	0.146164995379829	0.311089342506953	0.084	0.066	1	B_intermediate	B intermediate	Post-HIV vs Post-ART_1y
chr9-99593658-99593943	0.146168813980685	-0.525025571873823	0.023	0.033	1	B_intermediate	B intermediate	Post-HIV vs Post-ART_1y
chrX-18353726-18355363	0.146177616569493	-0.390760291916608	0.034	0.044	1	B_intermediate	B intermediate	Post-HIV vs Post-ART_1y
chr7-27248860-27249507	0.146188739379655	0.678299012670667	0.022	0.014	1	B_intermediate	B intermediate	Post-HIV vs Post-ART_1y
chr19-8493987-8494642	0.146190076731671	-0.968888831941794	0.006	0.011	1	B_intermediate	B intermediate	Post-HIV vs Post-ART_1y
chr12-55681001-55682075	0.146199849857162	0.628071410642257	0.023	0.013	1	B_intermediate	B intermediate	Post-HIV vs Post-ART_1y
chr22-41822247-41823127	0.146230906946285	-0.406314690523332	0.039	0.049	1	B_intermediate	B intermediate	Post-HIV vs Post-ART_1y
chr8-27726893-27727740	0.146235280031271	-0.482352234824772	0.026	0.033	1	B_intermediate	B intermediate	Post-HIV vs Post-ART_1y
chr11-68141769-68142625	0.146243320884318	0.651775927659664	0.017	0.011	1	B_intermediate	B intermediate	Post-HIV vs Post-ART_1y
chr15-85624415-85624757	0.146252376302166	-0.92116807989638	0.006	0.012	1	B_intermediate	B intermediate	Post-HIV vs Post-ART_1y
chr7-30120000-30120486	0.146267227572017	0.386924049722526	0.02	0.015	1	B_intermediate	B intermediate	Post-HIV vs Post-ART_1y
chr9-27460253-27461125	0.146272363393553	-0.33172913277384	0.087	0.108	1	B_intermediate	B intermediate	Post-HIV vs Post-ART_1y
chr2-144701011-144702371	0.14627573129272	0.412286386733532	0.057	0.043	1	B_intermediate	B intermediate	Post-HIV vs Post-ART_1y
chr8-128206915-128207180	0.146277642719765	0.854652296516513	0.011	0.006	1	B_intermediate	B intermediate	Post-HIV vs Post-ART_1y
chr10-72263619-72263943	0.146288792363985	0.926363602237454	0.016	0.008	1	B_intermediate	B intermediate	Post-HIV vs Post-ART_1y
chr14-65302551-65303241	0.146297081871809	-0.819937974073731	0.022	0.036	1	B_intermediate	B intermediate	Post-HIV vs Post-ART_1y
chr20-25862647-25863534	0.146299633683003	0.258842496309092	0.073	0.056	1	B_intermediate	B intermediate	Post-HIV vs Post-ART_1y
chr11-103681914-103682877	0.146309901468953	0.574983870078359	0.033	0.022	1	B_intermediate	B intermediate	Post-HIV vs Post-ART_1y
chr2-113174600-113176572	0.146312949842208	0.189520549333615	0.241	0.207	1	B_intermediate	B intermediate	Post-HIV vs Post-ART_1y
chr1-46675416-46676237	0.146322050046812	0.804717908754093	0.014	0.008	1	B_intermediate	B intermediate	Post-HIV vs Post-ART_1y
chr7-12635558-12636173	0.146329649831889	0.742020323325447	0.033	0.019	1	B_intermediate	B intermediate	Post-HIV vs Post-ART_1y
chr10-103605546-103606049	0.14633178914773	0.700175175475753	0.019	0.011	1	B_intermediate	B intermediate	Post-HIV vs Post-ART_1y
chr5-134533016-134533766	0.146355221368938	1.14676613515312	0.011	0.005	1	B_intermediate	B intermediate	Post-HIV vs Post-ART_1y
chrX-11532804-11533511	0.146396007968399	-0.531809409621986	0.048	0.064	1	B_intermediate	B intermediate	Post-HIV vs Post-ART_1y
chr3-16823875-16824626	0.146397411175624	0.664989426896282	0.031	0.021	1	B_intermediate	B intermediate	Post-HIV vs Post-ART_1y
chr3-14925529-14926116	0.146413986906764	0.491060159386136	0.033	0.022	1	B_intermediate	B intermediate	Post-HIV vs Post-ART_1y
chr17-78725447-78726247	0.146415691542067	0.710423271488482	0.036	0.021	1	B_intermediate	B intermediate	Post-HIV vs Post-ART_1y
chr3-194205548-194206709	0.146415854784525	-1.04655281989178	0.009	0.016	1	B_intermediate	B intermediate	Post-HIV vs Post-ART_1y
chr5-176958808-176959426	0.146420718998181	0.602338118261595	0.017	0.011	1	B_intermediate	B intermediate	Post-HIV vs Post-ART_1y
chr2-165293348-165294370	0.146435781874205	0.301404684667419	0.09	0.074	1	B_intermediate	B intermediate	Post-HIV vs Post-ART_1y
chr12-124036240-124037238	0.146476877218339	0.624901764939091	0.028	0.018	1	B_intermediate	B intermediate	Post-HIV vs Post-ART_1y
chr21-14215709-14216900	0.146486965050354	-0.21827528805322	0.11	0.127	1	B_intermediate	B intermediate	Post-HIV vs Post-ART_1y
chr5-157203052-157203807	0.146495596297523	1.16262133062819	0.012	0.005	1	B_intermediate	B intermediate	Post-HIV vs Post-ART_1y
chr11-67587420-67588264	0.146505440796287	-0.275583278919486	0.106	0.123	1	B_intermediate	B intermediate	Post-HIV vs Post-ART_1y
chr11-64354881-64355460	0.146509901301251	0.502019509916307	0.056	0.039	1	B_intermediate	B intermediate	Post-HIV vs Post-ART_1y
chr1-62613209-62613796	0.14652123150323	-0.646470464818003	0.02	0.031	1	B_intermediate	B intermediate	Post-HIV vs Post-ART_1y
chr5-93611828-93612813	0.146522737425674	0.548816341206788	0.025	0.016	1	B_intermediate	B intermediate	Post-HIV vs Post-ART_1y
chr3-193841658-193843063	0.146528711305085	-0.361072383807439	0.101	0.126	1	B_intermediate	B intermediate	Post-HIV vs Post-ART_1y
chr15-88638120-88639594	0.146529631162025	0.134450945309897	0.408	0.366	1	B_intermediate	B intermediate	Post-HIV vs Post-ART_1y
chr4-26372422-26373182	0.146570134068419	0.69252663189839	0.02	0.013	1	B_intermediate	B intermediate	Post-HIV vs Post-ART_1y
chr6-36386252-36388296	0.146591642409396	0.264831567747579	0.087	0.066	1	B_intermediate	B intermediate	Post-HIV vs Post-ART_1y
chr8-144077810-144079213	0.146592635954344	0.202126882895127	0.269	0.231	1	B_intermediate	B intermediate	Post-HIV vs Post-ART_1y
chr11-116851361-116852858	0.146593603407053	0.628374294046256	0.025	0.015	1	B_intermediate	B intermediate	Post-HIV vs Post-ART_1y
chr20-53585045-53585331	0.146605777072327	0.549781880915693	0.025	0.017	1	B_intermediate	B intermediate	Post-HIV vs Post-ART_1y
chr11-10302496-10304252	0.146609715059193	-0.391184461739951	0.107	0.13	1	B_intermediate	B intermediate	Post-HIV vs Post-ART_1y
chr6-27311942-27313084	0.146615299061376	-0.719223055326088	0.022	0.037	1	B_intermediate	B intermediate	Post-HIV vs Post-ART_1y
chr6-142842402-142843294	0.146641650696148	0.470432077943795	0.071	0.047	1	B_intermediate	B intermediate	Post-HIV vs Post-ART_1y
chr10-3902071-3903170	0.146665748512167	-0.181354675232588	0.138	0.152	1	B_intermediate	B intermediate	Post-HIV vs Post-ART_1y
chr19-53581142-53582183	0.146671442700797	0.341011668799742	0.059	0.046	1	B_intermediate	B intermediate	Post-HIV vs Post-ART_1y
chr2-23925643-23927755	0.146672467821651	-0.0698796836951036	0.457	0.479	1	B_intermediate	B intermediate	Post-HIV vs Post-ART_1y
chr19-54873750-54874377	0.146679841782347	1.05534786022313	0.016	0.008	1	B_intermediate	B intermediate	Post-HIV vs Post-ART_1y
chr17-45160474-45162184	0.146701737049691	-0.148983344445276	0.38	0.404	1	B_intermediate	B intermediate	Post-HIV vs Post-ART_1y
chr17-74325133-74326532	0.146706100533024	0.510360908726835	0.03	0.019	1	B_intermediate	B intermediate	Post-HIV vs Post-ART_1y
chr18-23070865-23071800	0.146715015601159	0.515863344090847	0.053	0.037	1	B_intermediate	B intermediate	Post-HIV vs Post-ART_1y
chr2-195563537-195564500	0.146744022227005	0.589088889497046	0.016	0.01	1	B_intermediate	B intermediate	Post-HIV vs Post-ART_1y
chr2-33526099-33526535	0.146745217957567	-1.14636939738022	0.005	0.011	1	B_intermediate	B intermediate	Post-HIV vs Post-ART_1y
chr9-131252032-131253258	0.146762149285992	0.238024159341031	0.143	0.119	1	B_intermediate	B intermediate	Post-HIV vs Post-ART_1y
chr1-39936436-39937112	0.14676402045929	0.927906090678976	0.012	0.006	1	B_intermediate	B intermediate	Post-HIV vs Post-ART_1y
chr2-144452032-144452873	0.146765844579582	0.874500824833274	0.023	0.012	1	B_intermediate	B intermediate	Post-HIV vs Post-ART_1y
chr8-22059491-22060843	0.146766139631176	0.417232156119377	0.02	0.017	1	B_intermediate	B intermediate	Post-HIV vs Post-ART_1y
chr15-78926816-78927583	0.14676905575528	0.967842076804502	0.017	0.008	1	B_intermediate	B intermediate	Post-HIV vs Post-ART_1y
chr22-39567048-39567849	0.146775643224194	-0.904033385060243	0.008	0.015	1	B_intermediate	B intermediate	Post-HIV vs Post-ART_1y
chr6-169966562-169966989	0.146778551513006	0.905709604342598	0.014	0.007	1	B_intermediate	B intermediate	Post-HIV vs Post-ART_1y
chr11-72573328-72573680	0.146790208361527	0.759356163914839	0.019	0.011	1	B_intermediate	B intermediate	Post-HIV vs Post-ART_1y
chr7-135188461-135189024	0.146807808496529	-0.679825461997196	0.006	0.011	1	B_intermediate	B intermediate	Post-HIV vs Post-ART_1y
chr17-14436687-14437494	0.14680952569448	-0.594805531667919	0.009	0.015	1	B_intermediate	B intermediate	Post-HIV vs Post-ART_1y
chr2-88054763-88056069	0.146858037003003	0.14807676389358	0.301	0.276	1	B_intermediate	B intermediate	Post-HIV vs Post-ART_1y
chr15-81274717-81275522	0.146862117122912	0.26295219266613	0.09	0.072	1	B_intermediate	B intermediate	Post-HIV vs Post-ART_1y
chr1-222750620-222751323	0.146863934631434	0.519648194274656	0.042	0.03	1	B_intermediate	B intermediate	Post-HIV vs Post-ART_1y
chr20-21505048-21506629	0.146880931950597	0.429534610423242	0.067	0.048	1	B_intermediate	B intermediate	Post-HIV vs Post-ART_1y
chr11-48022423-48022951	0.146889489321254	-0.436042153765397	0.036	0.047	1	B_intermediate	B intermediate	Post-HIV vs Post-ART_1y
chr5-96931578-96931847	0.146895438550241	-0.732662296586133	0.019	0.03	1	B_intermediate	B intermediate	Post-HIV vs Post-ART_1y
chr4-163606537-163607655	0.146898090962165	0.346783269285013	0.036	0.027	1	B_intermediate	B intermediate	Post-HIV vs Post-ART_1y
chr11-124875870-124877018	0.146914793503123	0.28504703896741	0.13	0.103	1	B_intermediate	B intermediate	Post-HIV vs Post-ART_1y
chr2-100141935-100142847	0.146918048579966	-0.19256638437074	0.172	0.193	1	B_intermediate	B intermediate	Post-HIV vs Post-ART_1y
chr18-48022154-48022983	0.146919982819221	0.598041123448829	0.019	0.011	1	B_intermediate	B intermediate	Post-HIV vs Post-ART_1y
chr15-38129471-38130269	0.14694716403756	0.530330038106218	0.026	0.018	1	B_intermediate	B intermediate	Post-HIV vs Post-ART_1y
chr2-15176725-15177548	0.146952403970478	0.76193429643425	0.014	0.007	1	B_intermediate	B intermediate	Post-HIV vs Post-ART_1y
chr6-16483091-16483923	0.146957276506402	0.746593857348577	0.012	0.008	1	B_intermediate	B intermediate	Post-HIV vs Post-ART_1y
chr10-128124933-128127100	0.146961768801367	0.171710262908287	0.269	0.238	1	B_intermediate	B intermediate	Post-HIV vs Post-ART_1y
chr1-231336760-231338928	0.146961840940938	0.113160604022963	0.365	0.331	1	B_intermediate	B intermediate	Post-HIV vs Post-ART_1y
chr7-1921982-1922610	0.14697330012403	0.99126734322687	0.019	0.01	1	B_intermediate	B intermediate	Post-HIV vs Post-ART_1y
chr6-63597796-63598933	0.147008268523908	0.384832246264286	0.096	0.073	1	B_intermediate	B intermediate	Post-HIV vs Post-ART_1y
chr11-57649090-57650278	0.147041844425328	0.259928656759352	0.071	0.058	1	B_intermediate	B intermediate	Post-HIV vs Post-ART_1y
chr6-36719966-36720798	0.147043951324705	-0.651017938445908	0.016	0.024	1	B_intermediate	B intermediate	Post-HIV vs Post-ART_1y
chr2-179024498-179025116	0.147064151319884	0.454944958425239	0.026	0.018	1	B_intermediate	B intermediate	Post-HIV vs Post-ART_1y
chr2-30336731-30337847	0.147074048235126	0.245374999767885	0.11	0.089	1	B_intermediate	B intermediate	Post-HIV vs Post-ART_1y
chr5-140239562-140240161	0.147083032868595	-0.77905968873646	0.014	0.022	1	B_intermediate	B intermediate	Post-HIV vs Post-ART_1y
chr10-88886565-88886890	0.14709045776907	-0.713998664385157	0.033	0.053	1	B_intermediate	B intermediate	Post-HIV vs Post-ART_1y
chr8-95117533-95117869	0.147090889313348	0.8086798966764	0.019	0.011	1	B_intermediate	B intermediate	Post-HIV vs Post-ART_1y
chr1-8562269-8562537	0.147108574401206	0.716210563931712	0.019	0.012	1	B_intermediate	B intermediate	Post-HIV vs Post-ART_1y
chr19-8502514-8502824	0.1471192633437	0.684988147212323	0.011	0.006	1	B_intermediate	B intermediate	Post-HIV vs Post-ART_1y
chr19-53102632-53104003	0.147137418485964	-0.176299106587708	0.331	0.362	1	B_intermediate	B intermediate	Post-HIV vs Post-ART_1y
chr4-141352437-141353854	0.147150893655889	0.787849518915357	0.014	0.008	1	B_intermediate	B intermediate	Post-HIV vs Post-ART_1y
chr10-72272663-72275023	0.147169726456156	0.127995999058461	0.424	0.393	1	B_intermediate	B intermediate	Post-HIV vs Post-ART_1y
chr18-8982380-8982753	0.147197101557235	0.748668822678392	0.016	0.009	1	B_intermediate	B intermediate	Post-HIV vs Post-ART_1y
chr4-153008144-153009025	0.14719950670034	0.448742174452156	0.082	0.059	1	B_intermediate	B intermediate	Post-HIV vs Post-ART_1y
chr2-159797475-159798411	0.147215594792088	0.587289482964822	0.062	0.042	1	B_intermediate	B intermediate	Post-HIV vs Post-ART_1y
chrX-20393970-20395442	0.147222771931841	-0.860225796995774	0.017	0.028	1	B_intermediate	B intermediate	Post-HIV vs Post-ART_1y
chr22-42882158-42882701	0.147227508590377	0.314547592721992	0.042	0.033	1	B_intermediate	B intermediate	Post-HIV vs Post-ART_1y
chr4-1266969-1268322	0.147240187829823	-0.301552660652002	0.143	0.165	1	B_intermediate	B intermediate	Post-HIV vs Post-ART_1y
chr1-21767860-21768764	0.147268198737473	0.65694136197341	0.019	0.012	1	B_intermediate	B intermediate	Post-HIV vs Post-ART_1y
chr4-77731660-77731997	0.147315934325394	0.778402943087702	0.012	0.007	1	B_intermediate	B intermediate	Post-HIV vs Post-ART_1y
chr10-78249988-78250734	0.147318957765383	-1.21787145295022	0.005	0.011	1	B_intermediate	B intermediate	Post-HIV vs Post-ART_1y
chr17-76499974-76502034	0.147321726899918	0.17203395710657	0.346	0.305	1	B_intermediate	B intermediate	Post-HIV vs Post-ART_1y
chr7-50367161-50367429	0.147331287458924	0.54908491353322	0.017	0.012	1	B_intermediate	B intermediate	Post-HIV vs Post-ART_1y
chr1-193069839-193071336	0.147339844237315	-0.421845659730248	0.036	0.046	1	B_intermediate	B intermediate	Post-HIV vs Post-ART_1y
chr18-70288463-70289834	0.147344560468778	0.851498734125988	0.026	0.013	1	B_intermediate	B intermediate	Post-HIV vs Post-ART_1y
chr3-15331497-15332993	0.147375859648585	-0.196236330836439	0.199	0.216	1	B_intermediate	B intermediate	Post-HIV vs Post-ART_1y
chr11-3421785-3423578	0.147393815607975	0.0913840526758614	0.408	0.386	1	B_intermediate	B intermediate	Post-HIV vs Post-ART_1y
chr17-8226563-8227125	0.147397255685881	-0.410587431674194	0.025	0.034	1	B_intermediate	B intermediate	Post-HIV vs Post-ART_1y
chr11-69094701-69095161	0.147400901919365	-1.34583263678228	0.005	0.013	1	B_intermediate	B intermediate	Post-HIV vs Post-ART_1y
chr8-66532965-66534229	0.147402584448438	0.229647703240623	0.059	0.048	1	B_intermediate	B intermediate	Post-HIV vs Post-ART_1y
chr1-192157753-192158558	0.14740452744993	1.33337834635522	0.011	0.004	1	B_intermediate	B intermediate	Post-HIV vs Post-ART_1y
chr3-56777736-56778167	0.147411155856613	1.18097338691076	0.011	0.005	1	B_intermediate	B intermediate	Post-HIV vs Post-ART_1y
chr13-82766578-82767187	0.147412530454252	0.788839807834689	0.011	0.006	1	B_intermediate	B intermediate	Post-HIV vs Post-ART_1y
chr3-108098976-108101331	0.147412759898616	-0.251330556427656	0.166	0.192	1	B_intermediate	B intermediate	Post-HIV vs Post-ART_1y
chr16-30052718-30053922	0.147435775818004	-0.22819029362129	0.116	0.13	1	B_intermediate	B intermediate	Post-HIV vs Post-ART_1y
chr16-3818041-3819497	0.147447361874252	0.27225326455161	0.067	0.053	1	B_intermediate	B intermediate	Post-HIV vs Post-ART_1y
chr15-66774017-66774667	0.147464797882145	1.32402726729621	0.014	0.006	1	B_intermediate	B intermediate	Post-HIV vs Post-ART_1y
chr20-44747364-44747809	0.14746661828475	0.7321252318567	0.016	0.009	1	B_intermediate	B intermediate	Post-HIV vs Post-ART_1y
chr1-94601897-94603046	0.147473417660274	0.908705736664795	0.011	0.005	1	B_intermediate	B intermediate	Post-HIV vs Post-ART_1y
chr5-113330357-113331441	0.147474018792922	-1.09738027446715	0.008	0.015	1	B_intermediate	B intermediate	Post-HIV vs Post-ART_1y
chr2-74951303-74951716	0.147484477206559	-0.439421654006742	0.019	0.025	1	B_intermediate	B intermediate	Post-HIV vs Post-ART_1y
chr15-34075009-34075469	0.147498041466111	1.08172809111927	0.011	0.005	1	B_intermediate	B intermediate	Post-HIV vs Post-ART_1y
chr15-89781751-89782812	0.147499154201719	0.638983433052682	0.036	0.022	1	B_intermediate	B intermediate	Post-HIV vs Post-ART_1y
chr17-68224372-68224620	0.147503424189953	-0.941964743573118	0.006	0.011	1	B_intermediate	B intermediate	Post-HIV vs Post-ART_1y
chr22-42655383-42656108	0.147509382611259	-0.175766523147487	0.132	0.146	1	B_intermediate	B intermediate	Post-HIV vs Post-ART_1y
chr15-56839121-56839385	0.147513077790165	0.770218675581145	0.019	0.011	1	B_intermediate	B intermediate	Post-HIV vs Post-ART_1y
chr7-2085933-2086418	0.147526489453416	0.153125199873049	0.017	0.015	1	B_intermediate	B intermediate	Post-HIV vs Post-ART_1y
chr15-52291351-52291550	0.147530620190139	-1.49875184572877	0.005	0.012	1	B_intermediate	B intermediate	Post-HIV vs Post-ART_1y
chrX-2628930-2631200	0.147531439073841	-0.205721000866487	0.27	0.306	1	B_intermediate	B intermediate	Post-HIV vs Post-ART_1y
chr7-2109890-2110696	0.147538686982077	0.127614060258322	0.081	0.072	1	B_intermediate	B intermediate	Post-HIV vs Post-ART_1y
chr8-56162737-56163261	0.147545273799157	0.615582580294205	0.034	0.022	1	B_intermediate	B intermediate	Post-HIV vs Post-ART_1y
chr5-157030343-157031207	0.147589787540333	0.883247102677	0.014	0.008	1	B_intermediate	B intermediate	Post-HIV vs Post-ART_1y
chr11-122716969-122718071	0.147602105279007	0.330631215179198	0.137	0.105	1	B_intermediate	B intermediate	Post-HIV vs Post-ART_1y
chr17-30970033-30972643	0.147608037140656	-0.135864800582385	0.25	0.266	1	B_intermediate	B intermediate	Post-HIV vs Post-ART_1y
chr12-68364511-68365771	0.147620345598386	0.223852537016292	0.143	0.122	1	B_intermediate	B intermediate	Post-HIV vs Post-ART_1y
chr5-157594863-157595419	0.147624943443224	0.876046562449443	0.019	0.01	1	B_intermediate	B intermediate	Post-HIV vs Post-ART_1y
chr15-45603489-45604868	0.147640804632916	0.431395765435106	0.056	0.039	1	B_intermediate	B intermediate	Post-HIV vs Post-ART_1y
chr17-4523262-4523829	0.14764224587676	0.285914174705296	0.033	0.026	1	B_intermediate	B intermediate	Post-HIV vs Post-ART_1y
chr17-1331691-1332892	0.147643606878615	0.212778404045506	0.064	0.054	1	B_intermediate	B intermediate	Post-HIV vs Post-ART_1y
chr22-19717596-19718543	0.147664729792159	-0.319936358648139	0.092	0.108	1	B_intermediate	B intermediate	Post-HIV vs Post-ART_1y
chr11-35046686-35047671	0.147667590809099	-0.323774375186137	0.085	0.105	1	B_intermediate	B intermediate	Post-HIV vs Post-ART_1y
chr9-130017709-130017954	0.147669925097709	-0.954883825023886	0.008	0.014	1	B_intermediate	B intermediate	Post-HIV vs Post-ART_1y
chr9-85699980-85700777	0.147693456376477	0.361076959682781	0.033	0.025	1	B_intermediate	B intermediate	Post-HIV vs Post-ART_1y
chr19-926552-927292	0.147716246546441	-0.294659159426112	0.068	0.084	1	B_intermediate	B intermediate	Post-HIV vs Post-ART_1y
chr2-135984498-135986197	0.147734774943177	-0.215727155173417	0.194	0.21	1	B_intermediate	B intermediate	Post-HIV vs Post-ART_1y
chr18-23981059-23981739	0.147740542671189	-0.862453096802789	0.011	0.019	1	B_intermediate	B intermediate	Post-HIV vs Post-ART_1y
chr17-32006513-32008364	0.147762228455369	0.284934887732291	0.219	0.174	1	B_intermediate	B intermediate	Post-HIV vs Post-ART_1y
chr2-44929272-44929977	0.147770546131027	-1.11833860156746	0.008	0.016	1	B_intermediate	B intermediate	Post-HIV vs Post-ART_1y
chr15-68798271-68798939	0.147794186540187	-1.25668427673417	0.005	0.011	1	B_intermediate	B intermediate	Post-HIV vs Post-ART_1y
chr9-69019480-69020276	0.147796792159524	0.843836362628416	0.012	0.007	1	B_intermediate	B intermediate	Post-HIV vs Post-ART_1y
chr8-67339527-67339819	0.147814329777188	-0.371031209080573	0.026	0.033	1	B_intermediate	B intermediate	Post-HIV vs Post-ART_1y
chrX-74293238-74293745	0.147830102255981	0.557529061578905	0.053	0.037	1	B_intermediate	B intermediate	Post-HIV vs Post-ART_1y
chr17-76433725-76434218	0.147834680794353	-1.51138828987579	0.005	0.012	1	B_intermediate	B intermediate	Post-HIV vs Post-ART_1y
chr5-93569946-93571141	0.147835570535708	0.592768671362247	0.028	0.018	1	B_intermediate	B intermediate	Post-HIV vs Post-ART_1y
chr21-24050106-24050577	0.147836651251453	-0.777481614592797	0.011	0.018	1	B_intermediate	B intermediate	Post-HIV vs Post-ART_1y
chr18-79797542-79800179	0.147868304498581	0.409548449595779	0.062	0.045	1	B_intermediate	B intermediate	Post-HIV vs Post-ART_1y
chr3-57998528-57999233	0.147871851924941	0.526559642489947	0.034	0.024	1	B_intermediate	B intermediate	Post-HIV vs Post-ART_1y
chr17-32252808-32253741	0.147887894362214	0.47795657058039	0.05	0.036	1	B_intermediate	B intermediate	Post-HIV vs Post-ART_1y
chr2-47654718-47655678	0.14789469882506	-0.438050914659921	0.045	0.06	1	B_intermediate	B intermediate	Post-HIV vs Post-ART_1y
chr1-27441979-27443058	0.147903604018872	0.513799661905553	0.078	0.054	1	B_intermediate	B intermediate	Post-HIV vs Post-ART_1y
chr12-64450783-64451037	0.147903845336607	1.17679729006962	0.012	0.005	1	B_intermediate	B intermediate	Post-HIV vs Post-ART_1y
chr17-83155047-83156119	0.147906000601882	0.700495849001939	0.025	0.015	1	B_intermediate	B intermediate	Post-HIV vs Post-ART_1y
chr1-24922238-24922678	0.147942053051417	0.670674810710175	0.014	0.008	1	B_intermediate	B intermediate	Post-HIV vs Post-ART_1y
chr2-111148110-111149051	0.147958181696943	0.874277402522305	0.012	0.006	1	B_intermediate	B intermediate	Post-HIV vs Post-ART_1y
chr22-37043725-37044404	0.14796755290833	-0.673949424604491	0.023	0.034	1	B_intermediate	B intermediate	Post-HIV vs Post-ART_1y
chr7-140902100-140903066	0.147978821452004	0.561315871558502	0.025	0.016	1	B_intermediate	B intermediate	Post-HIV vs Post-ART_1y
chr1-68358227-68359244	0.14798159597718	1.03625767035045	0.016	0.007	1	B_intermediate	B intermediate	Post-HIV vs Post-ART_1y
chr11-65651593-65653380	0.147997459832254	0.104713829352453	0.415	0.386	1	B_intermediate	B intermediate	Post-HIV vs Post-ART_1y
chr19-51551505-51552034	0.14800644115805	0.498359437126715	0.042	0.029	1	B_intermediate	B intermediate	Post-HIV vs Post-ART_1y
chr19-43432706-43433230	0.148031496236804	0.631195988855034	0.036	0.022	1	B_intermediate	B intermediate	Post-HIV vs Post-ART_1y
chr16-11905953-11906427	0.148034271264212	1.10030436852932	0.011	0.005	1	B_intermediate	B intermediate	Post-HIV vs Post-ART_1y
chr15-77064451-77064895	0.148038110110844	0.77787291738731	0.011	0.006	1	B_intermediate	B intermediate	Post-HIV vs Post-ART_1y
chr17-28841910-28843127	0.148069735389192	-0.260257436682449	0.191	0.213	1	B_intermediate	B intermediate	Post-HIV vs Post-ART_1y
chr2-102508660-102509316	0.148073128896129	0.779410915490262	0.02	0.011	1	B_intermediate	B intermediate	Post-HIV vs Post-ART_1y
chr15-75204623-75205075	0.148102893391147	0.244256511307227	0.141	0.117	1	B_intermediate	B intermediate	Post-HIV vs Post-ART_1y
chr6-42660827-42661928	0.148106413718219	-0.437734344085539	0.048	0.064	1	B_intermediate	B intermediate	Post-HIV vs Post-ART_1y
chr4-145061202-145061677	0.14810807063926	0.930221052722759	0.011	0.006	1	B_intermediate	B intermediate	Post-HIV vs Post-ART_1y
chr11-60923910-60925643	0.148146318680903	0.500472545438237	0.065	0.043	1	B_intermediate	B intermediate	Post-HIV vs Post-ART_1y
chr3-56753008-56753507	0.148159920082556	0.677686880271319	0.023	0.015	1	B_intermediate	B intermediate	Post-HIV vs Post-ART_1y
chr17-75872535-75873069	0.14816312379686	0.697947325854137	0.014	0.008	1	B_intermediate	B intermediate	Post-HIV vs Post-ART_1y
chr7-103025186-103025699	0.14817805120682	-0.663230676946172	0.016	0.024	1	B_intermediate	B intermediate	Post-HIV vs Post-ART_1y
chr10-96860734-96861288	0.148178551951126	-0.311220507264804	0.043	0.054	1	B_intermediate	B intermediate	Post-HIV vs Post-ART_1y
chr17-5344659-5345323	0.148182444931161	-0.469538287859983	0.022	0.03	1	B_intermediate	B intermediate	Post-HIV vs Post-ART_1y
chr6-139324758-139325581	0.148200904042109	-0.47919573651891	0.047	0.062	1	B_intermediate	B intermediate	Post-HIV vs Post-ART_1y
chr16-47258885-47259139	0.148201901331188	0.904528121727504	0.016	0.008	1	B_intermediate	B intermediate	Post-HIV vs Post-ART_1y
chr2-85878742-85879676	0.148217423777705	-1.61239392721012	0.005	0.012	1	B_intermediate	B intermediate	Post-HIV vs Post-ART_1y
chr7-2521641-2522647	0.148248024408623	0.251186738986452	0.082	0.067	1	B_intermediate	B intermediate	Post-HIV vs Post-ART_1y
chr8-59284750-59285251	0.148261717971696	-1.061108366402	0.006	0.013	1	B_intermediate	B intermediate	Post-HIV vs Post-ART_1y
chr9-4944145-4945101	0.148262646293841	0.778820603317907	0.011	0.006	1	B_intermediate	B intermediate	Post-HIV vs Post-ART_1y
chr19-29830791-29831911	0.148269817449376	-0.653881916216408	0.014	0.023	1	B_intermediate	B intermediate	Post-HIV vs Post-ART_1y
chr14-52220726-52221766	0.148294939633225	-1.31017989713566	0.005	0.011	1	B_intermediate	B intermediate	Post-HIV vs Post-ART_1y
chr14-102922540-102923314	0.148315368402242	-0.347608815897066	0.037	0.047	1	B_intermediate	B intermediate	Post-HIV vs Post-ART_1y
chr2-47300260-47301559	0.14834005221936	-0.37261375247261	0.05	0.067	1	B_intermediate	B intermediate	Post-HIV vs Post-ART_1y
chr18-3453733-3454240	0.148376560664883	-0.6022160022679	0.026	0.039	1	B_intermediate	B intermediate	Post-HIV vs Post-ART_1y
chr8-23474089-23474718	0.148383206419468	0.419160289096396	0.051	0.036	1	B_intermediate	B intermediate	Post-HIV vs Post-ART_1y
chr1-17128014-17128790	0.148385030953427	0.276183268887435	0.034	0.029	1	B_intermediate	B intermediate	Post-HIV vs Post-ART_1y
chr14-23562480-23563275	0.14838796276152	-0.409790297182369	0.05	0.064	1	B_intermediate	B intermediate	Post-HIV vs Post-ART_1y
chr3-185911688-185912092	0.148426332867245	1.06191468757674	0.022	0.011	1	B_intermediate	B intermediate	Post-HIV vs Post-ART_1y
chr13-30844734-30846176	0.148456961045399	0.860793453010319	0.014	0.007	1	B_intermediate	B intermediate	Post-HIV vs Post-ART_1y
chr14-103104578-103105421	0.148480323429096	-0.349031216479628	0.082	0.099	1	B_intermediate	B intermediate	Post-HIV vs Post-ART_1y
chr8-91069204-91071167	0.148482715183854	0.0972536079625153	0.422	0.393	1	B_intermediate	B intermediate	Post-HIV vs Post-ART_1y
chr2-105834510-105835278	0.148492803267307	-0.420545878190526	0.047	0.057	1	B_intermediate	B intermediate	Post-HIV vs Post-ART_1y
chr10-31347960-31348764	0.148500110422347	0.502467941648396	0.019	0.012	1	B_intermediate	B intermediate	Post-HIV vs Post-ART_1y
chr20-32350485-32350694	0.148503306528217	0.750246977034054	0.012	0.008	1	B_intermediate	B intermediate	Post-HIV vs Post-ART_1y
chr14-63747641-63748299	0.148530707217384	-0.400674184703587	0.053	0.07	1	B_intermediate	B intermediate	Post-HIV vs Post-ART_1y
chr19-17473103-17473381	0.148534751148499	0.88180637653429	0.011	0.006	1	B_intermediate	B intermediate	Post-HIV vs Post-ART_1y
chr4-78656792-78657420	0.14854173083957	0.568405542703225	0.019	0.012	1	B_intermediate	B intermediate	Post-HIV vs Post-ART_1y
chr22-24432041-24432295	0.148553852793508	0.846849023110678	0.017	0.009	1	B_intermediate	B intermediate	Post-HIV vs Post-ART_1y
chr3-49237767-49239433	0.148559837531493	0.259786237603626	0.089	0.07	1	B_intermediate	B intermediate	Post-HIV vs Post-ART_1y
chr19-11318920-11319676	0.148577698126188	0.685358143000711	0.011	0.006	1	B_intermediate	B intermediate	Post-HIV vs Post-ART_1y
chr11-60309296-60310131	0.148578133581042	-0.533323607778049	0.03	0.042	1	B_intermediate	B intermediate	Post-HIV vs Post-ART_1y
chr9-37329621-37329892	0.148578824271138	-0.426813741559477	0.014	0.018	1	B_intermediate	B intermediate	Post-HIV vs Post-ART_1y
chr18-3278944-3279846	0.148585818730911	-0.438630451409146	0.062	0.082	1	B_intermediate	B intermediate	Post-HIV vs Post-ART_1y
chr2-219570444-219571779	0.14859001270886	0.774327334488501	0.025	0.015	1	B_intermediate	B intermediate	Post-HIV vs Post-ART_1y
chr2-42721983-42723003	0.148600238245283	0.328079778546709	0.033	0.026	1	B_intermediate	B intermediate	Post-HIV vs Post-ART_1y
chr3-46939539-46940038	0.148601755658316	0.847870953694022	0.016	0.009	1	B_intermediate	B intermediate	Post-HIV vs Post-ART_1y
chr14-103526609-103526894	0.148620311820756	0.564017656343248	0.012	0.008	1	B_intermediate	B intermediate	Post-HIV vs Post-ART_1y
chr12-121968522-121969376	0.148625949176697	0.799584919859721	0.019	0.011	1	B_intermediate	B intermediate	Post-HIV vs Post-ART_1y
chr21-45981028-45982654	0.148633708360845	0.422614590283844	0.068	0.049	1	B_intermediate	B intermediate	Post-HIV vs Post-ART_1y
chr20-4606950-4607719	0.148634252189345	-0.437951389154693	0.043	0.057	1	B_intermediate	B intermediate	Post-HIV vs Post-ART_1y
chr2-229408233-229409400	0.148643938722882	1.06525201445868	0.016	0.007	1	B_intermediate	B intermediate	Post-HIV vs Post-ART_1y
chr1-114669238-114670783	0.148644831065365	-0.206150271446221	0.231	0.254	1	B_intermediate	B intermediate	Post-HIV vs Post-ART_1y
chr18-63271594-63272291	0.148650872212816	0.668340280661582	0.025	0.015	1	B_intermediate	B intermediate	Post-HIV vs Post-ART_1y
chr14-76959332-76959614	0.148652077393758	0.692099751917227	0.026	0.017	1	B_intermediate	B intermediate	Post-HIV vs Post-ART_1y
chr14-96423571-96424709	0.148679570225828	-0.408137285260008	0.043	0.056	1	B_intermediate	B intermediate	Post-HIV vs Post-ART_1y
chr20-44970938-44971184	0.14869675396239	0.585021459199397	0.036	0.024	1	B_intermediate	B intermediate	Post-HIV vs Post-ART_1y
chr15-98599883-98600961	0.14870004793911	-0.522868417709451	0.02	0.027	1	B_intermediate	B intermediate	Post-HIV vs Post-ART_1y
chr9-75076795-75077682	0.148701250083937	0.451766743758979	0.039	0.028	1	B_intermediate	B intermediate	Post-HIV vs Post-ART_1y
chr12-6345259-6346147	0.14872073139572	0.947769356941977	0.02	0.009	1	B_intermediate	B intermediate	Post-HIV vs Post-ART_1y
chr1-42176965-42177218	0.148723249031599	0.862656270311656	0.014	0.007	1	B_intermediate	B intermediate	Post-HIV vs Post-ART_1y
chr8-11801922-11803478	0.148742765153275	0.111343514706654	0.393	0.361	1	B_intermediate	B intermediate	Post-HIV vs Post-ART_1y
chr10-62183139-62184047	0.148743527639004	0.476092795929826	0.023	0.016	1	B_intermediate	B intermediate	Post-HIV vs Post-ART_1y
chr1-33433372-33434155	0.148752497006167	0.713749111189709	0.016	0.01	1	B_intermediate	B intermediate	Post-HIV vs Post-ART_1y
chr12-57222718-57223714	0.148752653943564	0.486734060267394	0.045	0.033	1	B_intermediate	B intermediate	Post-HIV vs Post-ART_1y
chr21-39016761-39017325	0.148767186055637	-1.26196879567969	0.008	0.016	1	B_intermediate	B intermediate	Post-HIV vs Post-ART_1y
chr1-26852754-26853577	0.148772495685095	0.315984123901178	0.048	0.038	1	B_intermediate	B intermediate	Post-HIV vs Post-ART_1y
chr5-75513853-75514052	0.148776213112414	-0.409098051173002	0.014	0.02	1	B_intermediate	B intermediate	Post-HIV vs Post-ART_1y
chr12-29102790-29105011	0.148813208252883	0.412195731454276	0.04	0.029	1	B_intermediate	B intermediate	Post-HIV vs Post-ART_1y
chr7-151415357-151417327	0.148828128023565	0.763968234545632	0.014	0.008	1	B_intermediate	B intermediate	Post-HIV vs Post-ART_1y
chr10-89535559-89536031	0.148875054074638	1.74181929651321	0.011	0.003	1	B_intermediate	B intermediate	Post-HIV vs Post-ART_1y
chr16-31350173-31350586	0.148890916473927	-0.496803656255483	0.028	0.037	1	B_intermediate	B intermediate	Post-HIV vs Post-ART_1y
chr12-49358362-49359032	0.148894991078055	0.272691989044496	0.061	0.05	1	B_intermediate	B intermediate	Post-HIV vs Post-ART_1y
chr5-175533831-175534755	0.148900060041418	0.343880130985044	0.048	0.035	1	B_intermediate	B intermediate	Post-HIV vs Post-ART_1y
chr8-37924201-37924851	0.148901301615562	0.700564485586564	0.026	0.015	1	B_intermediate	B intermediate	Post-HIV vs Post-ART_1y
chr2-210476177-210476976	0.14890521452722	-0.259576541953335	0.12	0.136	1	B_intermediate	B intermediate	Post-HIV vs Post-ART_1y
chr22-28828909-28830115	0.148914441551355	-0.657264689498311	0.033	0.046	1	B_intermediate	B intermediate	Post-HIV vs Post-ART_1y
chr9-81619418-81620281	0.148921540496239	0.97061093163411	0.017	0.009	1	B_intermediate	B intermediate	Post-HIV vs Post-ART_1y
chr17-74493029-74493671	0.148924214639204	0.397523811579921	0.033	0.023	1	B_intermediate	B intermediate	Post-HIV vs Post-ART_1y
chr14-50000448-50003894	0.148924532846526	-0.150046921530763	0.331	0.357	1	B_intermediate	B intermediate	Post-HIV vs Post-ART_1y
chr14-105292619-105294621	0.148924655295628	0.420430340336037	0.089	0.064	1	B_intermediate	B intermediate	Post-HIV vs Post-ART_1y
chr20-361424-361923	0.148940095330867	0.19330901369219	0.042	0.036	1	B_intermediate	B intermediate	Post-HIV vs Post-ART_1y
chr5-177279365-177279760	0.148960303783944	0.645425005266706	0.012	0.008	1	B_intermediate	B intermediate	Post-HIV vs Post-ART_1y
chr11-76823403-76824525	0.148973432806431	0.966311784577123	0.011	0.005	1	B_intermediate	B intermediate	Post-HIV vs Post-ART_1y
chr6-166751919-166752433	0.148983389057456	0.369728240677657	0.031	0.024	1	B_intermediate	B intermediate	Post-HIV vs Post-ART_1y
chr20-33777521-33777755	0.149000371012008	-0.589960047784332	0.019	0.027	1	B_intermediate	B intermediate	Post-HIV vs Post-ART_1y
chr11-66600485-66601073	0.149001455114235	-0.908226282633047	0.008	0.013	1	B_intermediate	B intermediate	Post-HIV vs Post-ART_1y
chr3-9752286-9752622	0.149033233462605	-0.527239516341861	0.039	0.054	1	B_intermediate	B intermediate	Post-HIV vs Post-ART_1y
chr2-6934442-6935311	0.149040933929495	1.16911952228412	0.012	0.005	1	B_intermediate	B intermediate	Post-HIV vs Post-ART_1y
chr8-23692303-23692966	0.149049425674191	-0.631915049942938	0.022	0.03	1	B_intermediate	B intermediate	Post-HIV vs Post-ART_1y
chr9-125521482-125522255	0.149050041293664	-0.933404806308392	0.014	0.025	1	B_intermediate	B intermediate	Post-HIV vs Post-ART_1y
chr6-37556850-37557072	0.149061371201157	0.521034703511168	0.028	0.019	1	B_intermediate	B intermediate	Post-HIV vs Post-ART_1y
chr7-130114279-130114752	0.149074774132623	0.674274570506423	0.025	0.015	1	B_intermediate	B intermediate	Post-HIV vs Post-ART_1y
chr22-22037045-22037597	0.149090426379374	-0.424669952349043	0.042	0.056	1	B_intermediate	B intermediate	Post-HIV vs Post-ART_1y
chr12-46237096-46237720	0.149104739380056	0.66076648971653	0.022	0.014	1	B_intermediate	B intermediate	Post-HIV vs Post-ART_1y
chr11-118935312-118935821	0.149108152753677	0.326506278744011	0.096	0.077	1	B_intermediate	B intermediate	Post-HIV vs Post-ART_1y
chr10-28400162-28401053	0.149126937711343	0.579413670261839	0.036	0.02	1	B_intermediate	B intermediate	Post-HIV vs Post-ART_1y
chr22-23766701-23766988	0.149145798633045	0.446651648081748	0.025	0.018	1	B_intermediate	B intermediate	Post-HIV vs Post-ART_1y
chr17-66705832-66706355	0.149152738762605	0.80345098238263	0.017	0.01	1	B_intermediate	B intermediate	Post-HIV vs Post-ART_1y
chr10-35184401-35185467	0.149154400123096	-0.363336228591558	0.051	0.064	1	B_intermediate	B intermediate	Post-HIV vs Post-ART_1y
chr7-44633064-44634179	0.149166441150319	-0.169044923133959	0.213	0.23	1	B_intermediate	B intermediate	Post-HIV vs Post-ART_1y
chr2-239163937-239164948	0.149173741496395	1.19550677143603	0.011	0.005	1	B_intermediate	B intermediate	Post-HIV vs Post-ART_1y
chr12-66236901-66237252	0.149186055427727	0.723338138053703	0.012	0.007	1	B_intermediate	B intermediate	Post-HIV vs Post-ART_1y
chr12-31118268-31119800	0.149208731399163	0.543557326504818	0.062	0.042	1	B_intermediate	B intermediate	Post-HIV vs Post-ART_1y
chr1-109161765-109162985	0.149208925298053	0.820153597929814	0.017	0.01	1	B_intermediate	B intermediate	Post-HIV vs Post-ART_1y
chr19-46716006-46716387	0.149213493373075	0.6510810551284	0.039	0.026	1	B_intermediate	B intermediate	Post-HIV vs Post-ART_1y
chr3-121748655-121750186	0.149227839856956	-0.124230007648669	0.348	0.357	1	B_intermediate	B intermediate	Post-HIV vs Post-ART_1y
chr19-14510251-14511320	0.149235286331352	1.0390232267604	0.023	0.01	1	B_intermediate	B intermediate	Post-HIV vs Post-ART_1y
chr14-100340949-100342024	0.149235361066212	0.359567630399227	0.09	0.073	1	B_intermediate	B intermediate	Post-HIV vs Post-ART_1y
chr3-30611535-30611940	0.149258704944563	-0.943422114488524	0.012	0.024	1	B_intermediate	B intermediate	Post-HIV vs Post-ART_1y
chr12-94175967-94176481	0.149281432956193	-0.582736431399548	0.017	0.026	1	B_intermediate	B intermediate	Post-HIV vs Post-ART_1y
chr7-99379055-99379571	0.149295791724985	0.432449195695292	0.084	0.061	1	B_intermediate	B intermediate	Post-HIV vs Post-ART_1y
chrX-1516090-1517825	0.149299932805793	0.45686680459248	0.068	0.048	1	B_intermediate	B intermediate	Post-HIV vs Post-ART_1y
chr13-99214869-99215853	0.149305069211317	0.590494065312002	0.023	0.015	1	B_intermediate	B intermediate	Post-HIV vs Post-ART_1y
chr1-53181679-53182485	0.149329700302238	0.473637903431622	0.051	0.036	1	B_intermediate	B intermediate	Post-HIV vs Post-ART_1y
chr15-63595773-63595978	0.149334897687393	-0.72235070635073	0.011	0.018	1	B_intermediate	B intermediate	Post-HIV vs Post-ART_1y
chr16-88608120-88608501	0.14934536434062	0.660343719468286	0.03	0.018	1	B_intermediate	B intermediate	Post-HIV vs Post-ART_1y
chr12-89427314-89428235	0.149358286556768	0.722019839114306	0.016	0.01	1	B_intermediate	B intermediate	Post-HIV vs Post-ART_1y
chr8-47260066-47261524	0.14936997289602	0.176432298287292	0.272	0.234	1	B_intermediate	B intermediate	Post-HIV vs Post-ART_1y
chr22-25067545-25069052	0.149420411484817	0.236932685800431	0.036	0.032	1	B_intermediate	B intermediate	Post-HIV vs Post-ART_1y
chr12-98595548-98595860	0.149425070122034	-1.2331258714814	0.005	0.011	1	B_intermediate	B intermediate	Post-HIV vs Post-ART_1y
chr14-22505537-22506374	0.1494297959971	0.605331246611235	0.02	0.013	1	B_intermediate	B intermediate	Post-HIV vs Post-ART_1y
chr3-71066877-71067140	0.14944387408103	0.5940540793599	0.043	0.028	1	B_intermediate	B intermediate	Post-HIV vs Post-ART_1y
chr15-45128922-45130075	0.149449878205236	-0.739037422223089	0.019	0.03	1	B_intermediate	B intermediate	Post-HIV vs Post-ART_1y
chr1-155545823-155546487	0.149453649434112	-0.585143294978167	0.014	0.022	1	B_intermediate	B intermediate	Post-HIV vs Post-ART_1y
chr4-176052641-176053190	0.149459317354311	-0.779864881759002	0.02	0.032	1	B_intermediate	B intermediate	Post-HIV vs Post-ART_1y
chr2-224946650-224947366	0.149462650665203	0.303971789823317	0.085	0.07	1	B_intermediate	B intermediate	Post-HIV vs Post-ART_1y
chr22-37863120-37863971	0.149468749130563	-0.66393395285581	0.03	0.044	1	B_intermediate	B intermediate	Post-HIV vs Post-ART_1y
chr19-58021570-58022267	0.149483214110536	-0.719277631966913	0.012	0.019	1	B_intermediate	B intermediate	Post-HIV vs Post-ART_1y
chr12-89661547-89662173	0.149495525315282	0.38634531487529	0.017	0.013	1	B_intermediate	B intermediate	Post-HIV vs Post-ART_1y
chr11-66272597-66272964	0.149500126305153	1.05925173355255	0.012	0.006	1	B_intermediate	B intermediate	Post-HIV vs Post-ART_1y
chr13-29471363-29472659	0.149544705156091	0.324847060482257	0.043	0.033	1	B_intermediate	B intermediate	Post-HIV vs Post-ART_1y
chr2-62660060-62660412	0.149547409410321	-0.616255192035216	0.008	0.012	1	B_intermediate	B intermediate	Post-HIV vs Post-ART_1y
chr4-140862911-140863717	0.149561537499516	-1.0380541717128	0.008	0.015	1	B_intermediate	B intermediate	Post-HIV vs Post-ART_1y
chr2-59725890-59727281	0.149562709793495	0.782327228792921	0.016	0.009	1	B_intermediate	B intermediate	Post-HIV vs Post-ART_1y
chr1-209565767-209566391	0.149574396125404	0.939957417964207	0.019	0.009	1	B_intermediate	B intermediate	Post-HIV vs Post-ART_1y
chr19-51530581-51532048	0.149613813100136	-0.27970034275028	0.11	0.13	1	B_intermediate	B intermediate	Post-HIV vs Post-ART_1y
chr16-48629606-48630942	0.149638258291849	0.248348624757662	0.085	0.067	1	B_intermediate	B intermediate	Post-HIV vs Post-ART_1y
chr22-20266901-20267690	0.149653063532347	0.586736633069985	0.014	0.01	1	B_intermediate	B intermediate	Post-HIV vs Post-ART_1y
chr6-166258306-166259984	0.149659505189112	-0.375344958609376	0.054	0.065	1	B_intermediate	B intermediate	Post-HIV vs Post-ART_1y
chr1-226406333-226406865	0.149664622218355	-0.502568916233957	0.045	0.061	1	B_intermediate	B intermediate	Post-HIV vs Post-ART_1y
chrY-8535534-8536525	0.149667289589652	-0.315904219973644	0.087	0.106	1	B_intermediate	B intermediate	Post-HIV vs Post-ART_1y
chr1-193537277-193538255	0.149683925370285	-0.366820578196384	0.095	0.117	1	B_intermediate	B intermediate	Post-HIV vs Post-ART_1y
chr14-21917713-21918338	0.149688121298262	-0.728775619739401	0.022	0.033	1	B_intermediate	B intermediate	Post-HIV vs Post-ART_1y
chrX-71095255-71096968	0.149698584750795	-0.30154519847775	0.113	0.138	1	B_intermediate	B intermediate	Post-HIV vs Post-ART_1y
chr13-112574440-112575970	0.149701476114012	1.43767237412514	0.011	0.004	1	B_intermediate	B intermediate	Post-HIV vs Post-ART_1y
chr9-114988567-114990267	0.149706232755983	0.961628711906395	0.017	0.008	1	B_intermediate	B intermediate	Post-HIV vs Post-ART_1y
chr2-8298249-8299261	0.149715860846214	0.451185240515595	0.045	0.029	1	B_intermediate	B intermediate	Post-HIV vs Post-ART_1y
chr8-38914232-38914710	0.149722696288767	0.813960731436587	0.022	0.012	1	B_intermediate	B intermediate	Post-HIV vs Post-ART_1y
chr5-132189992-132190527	0.149730445119917	0.546636787206424	0.034	0.022	1	B_intermediate	B intermediate	Post-HIV vs Post-ART_1y
chr7-142782846-142783637	0.149730978744739	-0.233427787220409	0.143	0.163	1	B_intermediate	B intermediate	Post-HIV vs Post-ART_1y
chr8-70668206-70669723	0.149738163153632	-0.139231787320879	0.297	0.314	1	B_intermediate	B intermediate	Post-HIV vs Post-ART_1y
chr3-37996708-37997142	0.149769865265371	0.244806703776868	0.078	0.061	1	B_intermediate	B intermediate	Post-HIV vs Post-ART_1y
chr1-207077440-207078167	0.14977742211242	0.577287033005951	0.043	0.029	1	B_intermediate	B intermediate	Post-HIV vs Post-ART_1y
chr21-45103960-45104882	0.149792510949468	-0.719550214154167	0.019	0.031	1	B_intermediate	B intermediate	Post-HIV vs Post-ART_1y
chr2-224875137-224876189	0.149799393070493	0.473439789578726	0.047	0.034	1	B_intermediate	B intermediate	Post-HIV vs Post-ART_1y
chr6-134156501-134157100	0.149841920073755	0.668806532850295	0.025	0.015	1	B_intermediate	B intermediate	Post-HIV vs Post-ART_1y
chr3-151268368-151269232	0.149852532481123	-0.45664112603792	0.033	0.043	1	B_intermediate	B intermediate	Post-HIV vs Post-ART_1y
chr14-74505809-74506892	0.14988071518665	0.798115602776141	0.036	0.021	1	B_intermediate	B intermediate	Post-HIV vs Post-ART_1y
chr22-24486231-24486914	0.149908936053408	-1.72929469917676	0.003	0.01	1	B_intermediate	B intermediate	Post-HIV vs Post-ART_1y
chr12-9675206-9675421	0.149948250173081	1.13443319488789	0.017	0.008	1	B_intermediate	B intermediate	Post-HIV vs Post-ART_1y
chr11-65121357-65122729	0.149950909705573	0.115140626913136	0.356	0.323	1	B_intermediate	B intermediate	Post-HIV vs Post-ART_1y
chr8-56928999-56929630	0.149951353487915	-0.796504993880111	0.008	0.013	1	B_intermediate	B intermediate	Post-HIV vs Post-ART_1y
chr7-90842315-90842651	0.149975842295093	0.864906353571264	0.011	0.006	1	B_intermediate	B intermediate	Post-HIV vs Post-ART_1y
chr1-150160151-150160812	0.14999103698692	-0.15850293717421	0.216	0.236	1	B_intermediate	B intermediate	Post-HIV vs Post-ART_1y
chr2-31169981-31170653	0.149992512566065	0.428851574753284	0.056	0.041	1	B_intermediate	B intermediate	Post-HIV vs Post-ART_1y
chr12-109998754-109999750	0.149999942738069	0.0899885474556354	0.261	0.246	1	B_intermediate	B intermediate	Post-HIV vs Post-ART_1y
chr16-11495237-11495920	0.150011026905237	0.513721756647356	0.022	0.014	1	B_intermediate	B intermediate	Post-HIV vs Post-ART_1y
chr6-136821949-136823457	0.150011442651467	-0.132115084813136	0.278	0.296	1	B_intermediate	B intermediate	Post-HIV vs Post-ART_1y
chr16-28932682-28933066	0.150018458751993	-0.68628966460671	0.02	0.032	1	B_intermediate	B intermediate	Post-HIV vs Post-ART_1y
chr21-33490874-33492193	0.150037977974869	-0.15730149988058	0.269	0.283	1	B_intermediate	B intermediate	Post-HIV vs Post-ART_1y
chrX-148024311-148025115	0.150043626121067	-0.846081050100873	0.017	0.029	1	B_intermediate	B intermediate	Post-HIV vs Post-ART_1y
chr8-8736476-8737263	0.150085497286934	0.260206683001838	0.051	0.042	1	B_intermediate	B intermediate	Post-HIV vs Post-ART_1y
chr8-41489448-41491444	0.150085646205811	-0.0989610007061944	0.435	0.454	1	B_intermediate	B intermediate	Post-HIV vs Post-ART_1y
chr18-80004448-80005296	0.150091701645166	-0.839117802905788	0.011	0.018	1	B_intermediate	B intermediate	Post-HIV vs Post-ART_1y
chr16-57529432-57530747	0.150096443817387	0.185160704221048	0.126	0.107	1	B_intermediate	B intermediate	Post-HIV vs Post-ART_1y
chr17-59828801-59829755	0.150102312958478	-0.327200696715568	0.104	0.126	1	B_intermediate	B intermediate	Post-HIV vs Post-ART_1y
chr16-89314129-89314701	0.150116194850856	0.792620210562944	0.02	0.011	1	B_intermediate	B intermediate	Post-HIV vs Post-ART_1y
chr6-36766625-36766828	0.150122919851716	0.673272321004111	0.025	0.015	1	B_intermediate	B intermediate	Post-HIV vs Post-ART_1y
chr22-40334627-40335237	0.150135922098336	0.598284952789829	0.011	0.008	1	B_intermediate	B intermediate	Post-HIV vs Post-ART_1y
chr12-56188528-56190528	0.150142810158725	0.194266309045646	0.362	0.319	1	B_intermediate	B intermediate	Post-HIV vs Post-ART_1y
chr12-66408626-66409619	0.150148067899484	0.698008051103109	0.019	0.011	1	B_intermediate	B intermediate	Post-HIV vs Post-ART_1y
chr8-117329664-117330437	0.150148492191013	-1.10173361930672	0.008	0.016	1	B_intermediate	B intermediate	Post-HIV vs Post-ART_1y
chr1-40096643-40097772	0.150149829304557	-0.149696109369395	0.143	0.155	1	B_intermediate	B intermediate	Post-HIV vs Post-ART_1y
chr19-7852891-7853662	0.150150376455596	0.41376476407216	0.084	0.06	1	B_intermediate	B intermediate	Post-HIV vs Post-ART_1y
chr19-31348516-31350301	0.150162936494441	0.629356334257064	0.04	0.023	1	B_intermediate	B intermediate	Post-HIV vs Post-ART_1y
chr11-35006151-35007150	0.150187776146609	-0.393605535438495	0.043	0.054	1	B_intermediate	B intermediate	Post-HIV vs Post-ART_1y
chr6-113804920-113805521	0.150189298143154	-0.435777529921267	0.037	0.05	1	B_intermediate	B intermediate	Post-HIV vs Post-ART_1y
chr18-48940427-48941509	0.150195382526712	-0.23231750242122	0.144	0.168	1	B_intermediate	B intermediate	Post-HIV vs Post-ART_1y
chr1-23628842-23629402	0.150209436088893	-0.330807342486425	0.037	0.047	1	B_intermediate	B intermediate	Post-HIV vs Post-ART_1y
chr1-105874498-105875207	0.1502094809658	-0.393604051800136	0.053	0.065	1	B_intermediate	B intermediate	Post-HIV vs Post-ART_1y
chr17-40191016-40192000	0.150214678663624	-0.223644546256055	0.115	0.128	1	B_intermediate	B intermediate	Post-HIV vs Post-ART_1y
chr19-52733932-52735623	0.150240550893421	0.0741747070321285	0.292	0.286	1	B_intermediate	B intermediate	Post-HIV vs Post-ART_1y
chr2-219252680-219255226	0.150247646322796	-0.133192358544016	0.404	0.432	1	B_intermediate	B intermediate	Post-HIV vs Post-ART_1y
chr7-101201621-101202244	0.150267813290034	-0.628381223907971	0.014	0.023	1	B_intermediate	B intermediate	Post-HIV vs Post-ART_1y
chr14-70621798-70622453	0.150271461846082	0.458019222365835	0.028	0.02	1	B_intermediate	B intermediate	Post-HIV vs Post-ART_1y
chr6-87644497-87645494	0.150273444343035	1.40509184694508	0.016	0.006	1	B_intermediate	B intermediate	Post-HIV vs Post-ART_1y
chr1-151972593-151973283	0.150282236436067	1.054832354428	0.011	0.005	1	B_intermediate	B intermediate	Post-HIV vs Post-ART_1y
chr11-406073-408074	0.150307614340715	-0.0767702438735285	0.362	0.369	1	B_intermediate	B intermediate	Post-HIV vs Post-ART_1y
chr19-49300760-49302099	0.150308916626967	-0.425649207520506	0.057	0.073	1	B_intermediate	B intermediate	Post-HIV vs Post-ART_1y
chr2-223841394-223841698	0.150320712499323	0.966236283240524	0.011	0.005	1	B_intermediate	B intermediate	Post-HIV vs Post-ART_1y
chr12-4268784-4269893	0.15036167508181	-0.077180147942283	0.261	0.268	1	B_intermediate	B intermediate	Post-HIV vs Post-ART_1y
chr12-14259814-14260592	0.150373085485933	0.68182622751311	0.014	0.008	1	B_intermediate	B intermediate	Post-HIV vs Post-ART_1y
chr17-14196387-14196871	0.150378584774283	1.1996076142448	0.011	0.004	1	B_intermediate	B intermediate	Post-HIV vs Post-ART_1y
chr14-90820820-90821347	0.150392951000822	0.723585850207321	0.016	0.009	1	B_intermediate	B intermediate	Post-HIV vs Post-ART_1y
chr5-157221924-157223225	0.150400707038587	-0.930119421125902	0.012	0.02	1	B_intermediate	B intermediate	Post-HIV vs Post-ART_1y
chr9-123304220-123305357	0.150412873196792	0.457887057673378	0.053	0.037	1	B_intermediate	B intermediate	Post-HIV vs Post-ART_1y
chr3-179266568-179267175	0.150421027916911	-0.737532042284264	0.012	0.021	1	B_intermediate	B intermediate	Post-HIV vs Post-ART_1y
chr1-155184892-155185978	0.150429355322367	-0.317061409928242	0.115	0.141	1	B_intermediate	B intermediate	Post-HIV vs Post-ART_1y
chr20-33465533-33466800	0.150441073207158	-0.511254554587725	0.028	0.04	1	B_intermediate	B intermediate	Post-HIV vs Post-ART_1y
chr3-43255659-43257408	0.150449576186468	0.989088471389866	0.016	0.006	1	B_intermediate	B intermediate	Post-HIV vs Post-ART_1y
chr6-127342563-127344294	0.150456659622732	0.23628589959461	0.134	0.106	1	B_intermediate	B intermediate	Post-HIV vs Post-ART_1y
chr7-134669147-134670339	0.150456804187336	0.222493989831317	0.034	0.029	1	B_intermediate	B intermediate	Post-HIV vs Post-ART_1y
chr6-159691087-159691522	0.150466227494219	0.399310288856052	0.057	0.042	1	B_intermediate	B intermediate	Post-HIV vs Post-ART_1y
chrX-136759630-136760404	0.150475576970669	0.496705400799038	0.034	0.024	1	B_intermediate	B intermediate	Post-HIV vs Post-ART_1y
chr1-11814289-11815604	0.150489063616005	-0.317529625813552	0.113	0.137	1	B_intermediate	B intermediate	Post-HIV vs Post-ART_1y
chr1-9990119-9991577	0.15048988085325	1.35599664223892	0.011	0.004	1	B_intermediate	B intermediate	Post-HIV vs Post-ART_1y
chr10-92141740-92143422	0.150490509536706	-0.232584981249699	0.118	0.135	1	B_intermediate	B intermediate	Post-HIV vs Post-ART_1y
chr7-137903448-137904174	0.150501419184949	-0.335830573124441	0.062	0.072	1	B_intermediate	B intermediate	Post-HIV vs Post-ART_1y
chr20-37222694-37223509	0.150508693932788	0.428091496071816	0.03	0.022	1	B_intermediate	B intermediate	Post-HIV vs Post-ART_1y
chr8-76999483-77001027	0.150524002536629	0.184825659251526	0.304	0.267	1	B_intermediate	B intermediate	Post-HIV vs Post-ART_1y
chr4-152485430-152486321	0.150525015830446	0.289183758965139	0.056	0.044	1	B_intermediate	B intermediate	Post-HIV vs Post-ART_1y
chr1-201017347-201017610	0.150542046987397	-0.459145931994711	0.023	0.032	1	B_intermediate	B intermediate	Post-HIV vs Post-ART_1y
chr6-134398205-134398818	0.150545476660746	-0.802422473772936	0.014	0.024	1	B_intermediate	B intermediate	Post-HIV vs Post-ART_1y
chr12-46487096-46488272	0.150547794543664	-0.225287171806249	0.096	0.106	1	B_intermediate	B intermediate	Post-HIV vs Post-ART_1y
chr6-17883980-17885426	0.150550369276834	0.652120965754444	0.019	0.011	1	B_intermediate	B intermediate	Post-HIV vs Post-ART_1y
chr15-51726305-51726646	0.150552127482676	0.835071975895761	0.016	0.009	1	B_intermediate	B intermediate	Post-HIV vs Post-ART_1y
chr5-177431016-177432360	0.150552386919755	-0.163228429389755	0.281	0.312	1	B_intermediate	B intermediate	Post-HIV vs Post-ART_1y
chr18-77209570-77210737	0.150583236615405	0.944776568252678	0.017	0.009	1	B_intermediate	B intermediate	Post-HIV vs Post-ART_1y
chr2-112631702-112631912	0.150593405076916	0.861223452100153	0.014	0.008	1	B_intermediate	B intermediate	Post-HIV vs Post-ART_1y
chr5-17228829-17229574	0.150596910845784	-0.438602680139779	0.019	0.025	1	B_intermediate	B intermediate	Post-HIV vs Post-ART_1y
chr13-25309784-25310781	0.150605128286623	1.17043264329501	0.011	0.005	1	B_intermediate	B intermediate	Post-HIV vs Post-ART_1y
chr19-18202793-18205409	0.150620805397546	0.0626561521200668	0.562	0.534	1	B_intermediate	B intermediate	Post-HIV vs Post-ART_1y
chr4-102527630-102528117	0.150620893481748	0.992946640273461	0.012	0.006	1	B_intermediate	B intermediate	Post-HIV vs Post-ART_1y
chr20-50526423-50526799	0.150622409397292	0.811427742713815	0.012	0.007	1	B_intermediate	B intermediate	Post-HIV vs Post-ART_1y
chrX-13742303-13743229	0.150639837967018	-0.303604784279894	0.093	0.108	1	B_intermediate	B intermediate	Post-HIV vs Post-ART_1y
chr3-59385598-59386825	0.150667356505657	0.384509523831094	0.062	0.052	1	B_intermediate	B intermediate	Post-HIV vs Post-ART_1y
chr9-91415129-91415700	0.150669711384782	0.398943244536177	0.059	0.044	1	B_intermediate	B intermediate	Post-HIV vs Post-ART_1y
chr3-42581335-42582727	0.150672337548913	0.131459400859644	0.422	0.385	1	B_intermediate	B intermediate	Post-HIV vs Post-ART_1y
chr13-109704456-109706314	0.150691106788555	0.701992327234121	0.014	0.009	1	B_intermediate	B intermediate	Post-HIV vs Post-ART_1y
chr17-79996742-79997926	0.150694599584741	0.316594096617522	0.151	0.117	1	B_intermediate	B intermediate	Post-HIV vs Post-ART_1y
chr19-46350452-46351069	0.150722745091395	0.642257622632468	0.043	0.029	1	B_intermediate	B intermediate	Post-HIV vs Post-ART_1y
chr16-30533772-30536133	0.150724476227459	-0.150211358886911	0.255	0.283	1	B_intermediate	B intermediate	Post-HIV vs Post-ART_1y
chr13-49536189-49536767	0.150727235494702	-0.670239226091343	0.011	0.018	1	B_intermediate	B intermediate	Post-HIV vs Post-ART_1y
chr17-78337115-78338136	0.150729090862253	0.199589700909312	0.227	0.196	1	B_intermediate	B intermediate	Post-HIV vs Post-ART_1y
chr3-152595688-152596820	0.150746339735683	-0.373354023396892	0.045	0.058	1	B_intermediate	B intermediate	Post-HIV vs Post-ART_1y
chr6-56370245-56371571	0.150778873135572	-1.07263086282215	0.006	0.012	1	B_intermediate	B intermediate	Post-HIV vs Post-ART_1y
chr9-19379237-19380647	0.150799913327151	-0.135558300306112	0.301	0.319	1	B_intermediate	B intermediate	Post-HIV vs Post-ART_1y
chr20-57609493-57610057	0.150812942096228	-0.967331571934507	0.008	0.015	1	B_intermediate	B intermediate	Post-HIV vs Post-ART_1y
chr10-72282452-72282941	0.150818076559144	-0.649137506155408	0.011	0.018	1	B_intermediate	B intermediate	Post-HIV vs Post-ART_1y
chr9-137458777-137459615	0.150845953203838	-0.0975942703837224	0.269	0.281	1	B_intermediate	B intermediate	Post-HIV vs Post-ART_1y
chr14-50091166-50091844	0.150862617944363	0.38839028263909	0.036	0.027	1	B_intermediate	B intermediate	Post-HIV vs Post-ART_1y
chr8-8385456-8386987	0.150884561492181	-0.112253677228954	0.22	0.236	1	B_intermediate	B intermediate	Post-HIV vs Post-ART_1y
chr2-69012263-69014031	0.150920517869224	0.523905675985992	0.04	0.026	1	B_intermediate	B intermediate	Post-HIV vs Post-ART_1y
chr6-44064162-44064980	0.150926700339964	0.878993869111906	0.025	0.012	1	B_intermediate	B intermediate	Post-HIV vs Post-ART_1y
chr3-146468906-146470054	0.15092863417647	-0.239099120427131	0.169	0.193	1	B_intermediate	B intermediate	Post-HIV vs Post-ART_1y
chr20-12022921-12023709	0.150938486298209	-0.498233300856064	0.009	0.013	1	B_intermediate	B intermediate	Post-HIV vs Post-ART_1y
chr2-101306356-101307384	0.150943987631625	-0.316747806462952	0.132	0.158	1	B_intermediate	B intermediate	Post-HIV vs Post-ART_1y
chr19-11446219-11447082	0.150954663812398	0.405826754036683	0.048	0.035	1	B_intermediate	B intermediate	Post-HIV vs Post-ART_1y
chr3-112578882-112580041	0.150978324425496	-0.231319781681678	0.076	0.091	1	B_intermediate	B intermediate	Post-HIV vs Post-ART_1y
chr16-10736900-10737804	0.151002170761681	0.213102029470687	0.123	0.102	1	B_intermediate	B intermediate	Post-HIV vs Post-ART_1y
chr18-7566462-7568653	0.151004535272629	0.460820105597818	0.037	0.026	1	B_intermediate	B intermediate	Post-HIV vs Post-ART_1y
chr3-112965535-112967000	0.151004849951126	0.557202629015297	0.026	0.018	1	B_intermediate	B intermediate	Post-HIV vs Post-ART_1y
chr19-39341192-39342925	0.15100547524291	-0.0781824002691706	0.519	0.536	1	B_intermediate	B intermediate	Post-HIV vs Post-ART_1y
chr10-70322907-70324886	0.151015209771891	0.603201767801546	0.037	0.025	1	B_intermediate	B intermediate	Post-HIV vs Post-ART_1y
chr17-68413547-68414441	0.15103995861714	0.390026108436083	0.036	0.027	1	B_intermediate	B intermediate	Post-HIV vs Post-ART_1y
chr1-235415022-235415626	0.15110442347605	0.508647477717902	0.037	0.026	1	B_intermediate	B intermediate	Post-HIV vs Post-ART_1y
chr11-124745852-124747224	0.151105288594369	0.0844717262916082	0.256	0.237	1	B_intermediate	B intermediate	Post-HIV vs Post-ART_1y
chr10-97639967-97641711	0.151108926781563	0.0983048361035509	0.446	0.4	1	B_intermediate	B intermediate	Post-HIV vs Post-ART_1y
chr3-50190806-50191337	0.151116681975151	0.935779341649834	0.014	0.007	1	B_intermediate	B intermediate	Post-HIV vs Post-ART_1y
chr7-107898882-107899424	0.151128799496967	-0.734405937722151	0.011	0.018	1	B_intermediate	B intermediate	Post-HIV vs Post-ART_1y
chr10-96647537-96647750	0.151137274583353	0.721359212108235	0.012	0.008	1	B_intermediate	B intermediate	Post-HIV vs Post-ART_1y
chr21-29190802-29191602	0.15115866918729	1.10625558189464	0.011	0.005	1	B_intermediate	B intermediate	Post-HIV vs Post-ART_1y
chr14-31229045-31230158	0.151165305979066	0.705386414409008	0.025	0.015	1	B_intermediate	B intermediate	Post-HIV vs Post-ART_1y
chr10-11717716-11718484	0.151168934976066	-0.322566137572605	0.054	0.064	1	B_intermediate	B intermediate	Post-HIV vs Post-ART_1y
chr19-37962135-37962616	0.15120917015919	-0.437020310713358	0.026	0.036	1	B_intermediate	B intermediate	Post-HIV vs Post-ART_1y
chr3-18511791-18512535	0.151213599566167	0.869789574134794	0.012	0.006	1	B_intermediate	B intermediate	Post-HIV vs Post-ART_1y
chr16-27231844-27232550	0.151238808147878	0.407874289241713	0.07	0.05	1	B_intermediate	B intermediate	Post-HIV vs Post-ART_1y
chr6-163459180-163459835	0.151245195417083	1.05545374671074	0.019	0.009	1	B_intermediate	B intermediate	Post-HIV vs Post-ART_1y
chr3-124886108-124887957	0.151254000305869	0.40144145176808	0.036	0.026	1	B_intermediate	B intermediate	Post-HIV vs Post-ART_1y
chr10-101972993-101974052	0.151254801377346	0.460110558257688	0.061	0.044	1	B_intermediate	B intermediate	Post-HIV vs Post-ART_1y
chr7-32489579-32491089	0.151266653016824	-0.235612470019633	0.208	0.239	1	B_intermediate	B intermediate	Post-HIV vs Post-ART_1y
chr17-39306099-39306327	0.151272864633583	0.720864014371898	0.012	0.007	1	B_intermediate	B intermediate	Post-HIV vs Post-ART_1y
chr6-139325691-139325989	0.151278163419754	-0.949442647079224	0.014	0.024	1	B_intermediate	B intermediate	Post-HIV vs Post-ART_1y
chr13-99434051-99434908	0.151281544696293	0.220384136586051	0.073	0.059	1	B_intermediate	B intermediate	Post-HIV vs Post-ART_1y
chr19-51658367-51658878	0.151323621217901	0.881543175430646	0.012	0.006	1	B_intermediate	B intermediate	Post-HIV vs Post-ART_1y
chr3-194496028-194496815	0.151334385242162	0.620125684939994	0.022	0.015	1	B_intermediate	B intermediate	Post-HIV vs Post-ART_1y
chr11-6480714-6482192	0.151342576578459	-0.162638064078852	0.317	0.345	1	B_intermediate	B intermediate	Post-HIV vs Post-ART_1y
chr3-17774252-17775392	0.151347754639751	-1.25689029762345	0.008	0.016	1	B_intermediate	B intermediate	Post-HIV vs Post-ART_1y
chr7-6614863-6616285	0.151351412783119	-0.27660934852158	0.045	0.053	1	B_intermediate	B intermediate	Post-HIV vs Post-ART_1y
chr15-52527911-52529777	0.151369069889217	-0.102858767975308	0.334	0.348	1	B_intermediate	B intermediate	Post-HIV vs Post-ART_1y
chrX-13085518-13085818	0.151369827269075	0.923828028732224	0.017	0.008	1	B_intermediate	B intermediate	Post-HIV vs Post-ART_1y
chr1-246723671-246725108	0.151384088552217	0.264839463827547	0.107	0.091	1	B_intermediate	B intermediate	Post-HIV vs Post-ART_1y
chr18-51037952-51038375	0.151417296493778	0.98088895784932	0.016	0.008	1	B_intermediate	B intermediate	Post-HIV vs Post-ART_1y
chr19-29587039-29588120	0.151428471085278	0.834121816457159	0.014	0.008	1	B_intermediate	B intermediate	Post-HIV vs Post-ART_1y
chr3-5057293-5058157	0.151439682950046	0.357073459356746	0.095	0.072	1	B_intermediate	B intermediate	Post-HIV vs Post-ART_1y
chr4-1087004-1087923	0.151443998961444	-1.18687542612352	0.005	0.01	1	B_intermediate	B intermediate	Post-HIV vs Post-ART_1y
chr10-80500540-80500863	0.151447590227953	0.479810072529767	0.04	0.029	1	B_intermediate	B intermediate	Post-HIV vs Post-ART_1y
chr11-1435661-1436587	0.151474854444872	-0.861918301139923	0.011	0.017	1	B_intermediate	B intermediate	Post-HIV vs Post-ART_1y
chr1-198686110-198686393	0.151486462646444	-0.829382709214253	0.006	0.011	1	B_intermediate	B intermediate	Post-HIV vs Post-ART_1y
chr16-20673964-20676606	0.151487689566457	-0.345849279263523	0.081	0.098	1	B_intermediate	B intermediate	Post-HIV vs Post-ART_1y
chrX-24148916-24150696	0.151509005658192	0.255303506556378	0.28	0.235	1	B_intermediate	B intermediate	Post-HIV vs Post-ART_1y
chr4-163595332-163595931	0.151513346354128	0.895581141733995	0.014	0.008	1	B_intermediate	B intermediate	Post-HIV vs Post-ART_1y
chr8-78924591-78925074	0.151517992813136	-0.729347097750104	0.011	0.018	1	B_intermediate	B intermediate	Post-HIV vs Post-ART_1y
chr10-118722544-118723039	0.151548599944227	0.974816299087541	0.012	0.006	1	B_intermediate	B intermediate	Post-HIV vs Post-ART_1y
chr1-38481991-38482813	0.151551540011685	-0.452387441016815	0.039	0.052	1	B_intermediate	B intermediate	Post-HIV vs Post-ART_1y
chr3-145094424-145094891	0.15157129008388	1.07018145347736	0.011	0.005	1	B_intermediate	B intermediate	Post-HIV vs Post-ART_1y
chr22-24300401-24300851	0.151577879419607	0.794010224205993	0.011	0.006	1	B_intermediate	B intermediate	Post-HIV vs Post-ART_1y
chr7-134943789-134944097	0.151581091673085	-0.849574609228458	0.008	0.014	1	B_intermediate	B intermediate	Post-HIV vs Post-ART_1y
chr3-119595756-119596724	0.151590739172245	0.81425954908598	0.011	0.006	1	B_intermediate	B intermediate	Post-HIV vs Post-ART_1y
chr2-156319757-156320715	0.151605645994121	0.313853160283772	0.051	0.038	1	B_intermediate	B intermediate	Post-HIV vs Post-ART_1y
chr2-50491400-50491823	0.151612917013817	0.624562608051076	0.012	0.008	1	B_intermediate	B intermediate	Post-HIV vs Post-ART_1y
chr16-82781711-82782178	0.15162428152593	-0.345496481955203	0.025	0.032	1	B_intermediate	B intermediate	Post-HIV vs Post-ART_1y
chr5-1409251-1409650	0.151625124499023	0.628097683636177	0.011	0.006	1	B_intermediate	B intermediate	Post-HIV vs Post-ART_1y
chr17-8891798-8892046	0.151645867725234	0.780251768246822	0.017	0.009	1	B_intermediate	B intermediate	Post-HIV vs Post-ART_1y
chr2-161166312-161167293	0.151654299862413	0.4444509364147	0.059	0.039	1	B_intermediate	B intermediate	Post-HIV vs Post-ART_1y
chr15-22796470-22797255	0.151665575409046	-0.252169674786854	0.087	0.107	1	B_intermediate	B intermediate	Post-HIV vs Post-ART_1y
chr16-22217782-22218698	0.151666591793748	0.442106931337799	0.089	0.065	1	B_intermediate	B intermediate	Post-HIV vs Post-ART_1y
chr7-98283132-98283543	0.151684314001174	0.62330977376069	0.017	0.012	1	B_intermediate	B intermediate	Post-HIV vs Post-ART_1y
chr7-50396814-50397681	0.151694550242778	-0.351597890645394	0.022	0.026	1	B_intermediate	B intermediate	Post-HIV vs Post-ART_1y
chr12-124906550-124907112	0.151712120026726	0.266641905870637	0.11	0.086	1	B_intermediate	B intermediate	Post-HIV vs Post-ART_1y
chr1-27521254-27523361	0.151712320493395	0.559978434829642	0.053	0.035	1	B_intermediate	B intermediate	Post-HIV vs Post-ART_1y
chr13-22061194-22062616	0.151717407065929	0.229622494407514	0.043	0.035	1	B_intermediate	B intermediate	Post-HIV vs Post-ART_1y
chr1-14915057-14915730	0.151727932411765	-1.12357413725716	0.006	0.012	1	B_intermediate	B intermediate	Post-HIV vs Post-ART_1y
chr13-77918161-77919963	0.151745821614183	0.777584384199696	0.016	0.008	1	B_intermediate	B intermediate	Post-HIV vs Post-ART_1y
chr15-40564153-40565332	0.151757112522029	-0.105515782706538	0.269	0.278	1	B_intermediate	B intermediate	Post-HIV vs Post-ART_1y
chr7-4753376-4754382	0.151760042497737	-0.377486789945958	0.054	0.063	1	B_intermediate	B intermediate	Post-HIV vs Post-ART_1y
chr14-55337457-55338211	0.151762904585957	0.181900337345402	0.054	0.046	1	B_intermediate	B intermediate	Post-HIV vs Post-ART_1y
chr6-89350121-89351294	0.151762936580366	-0.228108189430989	0.148	0.161	1	B_intermediate	B intermediate	Post-HIV vs Post-ART_1y
chr15-94229324-94230169	0.151773077645356	0.331698900241419	0.102	0.079	1	B_intermediate	B intermediate	Post-HIV vs Post-ART_1y
chr7-90599926-90600599	0.151790834851967	-0.264290902917734	0.051	0.057	1	B_intermediate	B intermediate	Post-HIV vs Post-ART_1y
chr5-139925580-139926658	0.151795442546515	1.10865324310791	0.011	0.005	1	B_intermediate	B intermediate	Post-HIV vs Post-ART_1y
chr5-179023133-179024238	0.151810654043721	0.168688516509149	0.266	0.225	1	B_intermediate	B intermediate	Post-HIV vs Post-ART_1y
chr15-65804150-65805688	0.151835770438347	0.827074841770278	0.02	0.012	1	B_intermediate	B intermediate	Post-HIV vs Post-ART_1y
chr8-131903391-131905193	0.151852546625771	0.156724447481182	0.273	0.244	1	B_intermediate	B intermediate	Post-HIV vs Post-ART_1y
chr10-63866063-63867136	0.151855139411649	0.483938818088216	0.022	0.016	1	B_intermediate	B intermediate	Post-HIV vs Post-ART_1y
chr4-122458327-122459028	0.151863132238934	0.346566053439551	0.02	0.015	1	B_intermediate	B intermediate	Post-HIV vs Post-ART_1y
chr6-30466086-30467014	0.151865613341102	0.330287132062296	0.104	0.082	1	B_intermediate	B intermediate	Post-HIV vs Post-ART_1y
chr5-163564354-163564626	0.151874206625747	0.617745862411265	0.023	0.014	1	B_intermediate	B intermediate	Post-HIV vs Post-ART_1y
chr7-3068475-3069327	0.151879908324733	-0.336736551617136	0.075	0.095	1	B_intermediate	B intermediate	Post-HIV vs Post-ART_1y
chr17-43943619-43944590	0.151883097409294	0.34108124444435	0.045	0.034	1	B_intermediate	B intermediate	Post-HIV vs Post-ART_1y
chr6-42315585-42317421	0.151892269850017	0.409202900585995	0.033	0.024	1	B_intermediate	B intermediate	Post-HIV vs Post-ART_1y
chr17-4908460-4909501	0.151893502783111	-0.299131430714904	0.076	0.092	1	B_intermediate	B intermediate	Post-HIV vs Post-ART_1y
chr2-168552245-168552709	0.151917996897845	1.34520822913112	0.014	0.005	1	B_intermediate	B intermediate	Post-HIV vs Post-ART_1y
chr11-34356598-34359588	0.151942028920408	-0.129571057689095	0.385	0.404	1	B_intermediate	B intermediate	Post-HIV vs Post-ART_1y
chrX-65690212-65690746	0.151977569782994	-0.551965058070648	0.009	0.014	1	B_intermediate	B intermediate	Post-HIV vs Post-ART_1y
chr11-32792533-32793213	0.151992449333467	0.477910684471635	0.025	0.018	1	B_intermediate	B intermediate	Post-HIV vs Post-ART_1y
chr13-42368960-42369584	0.152006447520604	1.09485010276138	0.014	0.006	1	B_intermediate	B intermediate	Post-HIV vs Post-ART_1y
chr6-20427622-20428297	0.152016296651442	0.582403652191455	0.025	0.015	1	B_intermediate	B intermediate	Post-HIV vs Post-ART_1y
chr1-116539977-116540538	0.152020160155761	0.401381527767928	0.073	0.053	1	B_intermediate	B intermediate	Post-HIV vs Post-ART_1y
chr2-68357765-68358276	0.152032367025823	0.564693110800113	0.016	0.011	1	B_intermediate	B intermediate	Post-HIV vs Post-ART_1y
chr7-104956616-104957853	0.152079516840031	0.614500490288163	0.028	0.018	1	B_intermediate	B intermediate	Post-HIV vs Post-ART_1y
chr3-42491933-42492852	0.152080390771863	-0.735641513166732	0.008	0.012	1	B_intermediate	B intermediate	Post-HIV vs Post-ART_1y
chr10-72086949-72089158	0.152081403706529	-0.150024539269333	0.259	0.28	1	B_intermediate	B intermediate	Post-HIV vs Post-ART_1y
chr19-2069025-2070231	0.152084750156206	-0.377064425888941	0.085	0.102	1	B_intermediate	B intermediate	Post-HIV vs Post-ART_1y
chr2-30361313-30362533	0.152118439369511	0.726545640810586	0.014	0.008	1	B_intermediate	B intermediate	Post-HIV vs Post-ART_1y
chr11-64874255-64874608	0.152131879073599	0.184146561478778	0.04	0.034	1	B_intermediate	B intermediate	Post-HIV vs Post-ART_1y
chr3-48565755-48566440	0.152136768112999	0.998738215595716	0.012	0.006	1	B_intermediate	B intermediate	Post-HIV vs Post-ART_1y
chrX-123959512-123960990	0.152148452040179	-0.138963932564445	0.247	0.257	1	B_intermediate	B intermediate	Post-HIV vs Post-ART_1y
chr12-46209266-46211179	0.152163000880206	-0.30925262085829	0.087	0.102	1	B_intermediate	B intermediate	Post-HIV vs Post-ART_1y
chr20-41617221-41619068	0.152175244168655	-0.10587456889967	0.348	0.368	1	B_intermediate	B intermediate	Post-HIV vs Post-ART_1y
chr2-20036108-20036631	0.15218396752482	0.831359140009073	0.03	0.015	1	B_intermediate	B intermediate	Post-HIV vs Post-ART_1y
chr13-28795722-28796965	0.1521884334321	0.55699449831046	0.025	0.016	1	B_intermediate	B intermediate	Post-HIV vs Post-ART_1y
chr11-62041556-62042523	0.152197650354381	-0.36202686751323	0.093	0.114	1	B_intermediate	B intermediate	Post-HIV vs Post-ART_1y
chrX-51743003-51744078	0.152202695038371	-0.600034453833966	0.034	0.049	1	B_intermediate	B intermediate	Post-HIV vs Post-ART_1y
chr19-1881714-1883103	0.152225670519021	0.24261855144125	0.068	0.056	1	B_intermediate	B intermediate	Post-HIV vs Post-ART_1y
chr10-59708826-59710169	0.152229566212536	0.616624053977798	0.017	0.011	1	B_intermediate	B intermediate	Post-HIV vs Post-ART_1y
chr2-70189840-70191328	0.152260187509416	-0.128470422730765	0.398	0.409	1	B_intermediate	B intermediate	Post-HIV vs Post-ART_1y
chr1-37507319-37508174	0.152281427495765	0.27091994653776	0.068	0.055	1	B_intermediate	B intermediate	Post-HIV vs Post-ART_1y
chr2-26268254-26270199	0.152283839089537	0.378168507643645	0.075	0.055	1	B_intermediate	B intermediate	Post-HIV vs Post-ART_1y
chr20-2101459-2103518	0.152297351683717	0.0748604152236347	0.466	0.441	1	B_intermediate	B intermediate	Post-HIV vs Post-ART_1y
chr20-48782121-48782393	0.152303394939192	1.13858111773056	0.012	0.006	1	B_intermediate	B intermediate	Post-HIV vs Post-ART_1y
chrX-39149597-39150033	0.152337511372679	0.666174018917682	0.025	0.016	1	B_intermediate	B intermediate	Post-HIV vs Post-ART_1y
chr5-32206758-32207600	0.152339623503549	0.543194909639268	0.037	0.025	1	B_intermediate	B intermediate	Post-HIV vs Post-ART_1y
chr1-147928018-147928791	0.152343719092166	-0.255742093116779	0.138	0.158	1	B_intermediate	B intermediate	Post-HIV vs Post-ART_1y
chr1-40421311-40422321	0.152344597469685	0.893429389631587	0.016	0.008	1	B_intermediate	B intermediate	Post-HIV vs Post-ART_1y
chr15-34582373-34584287	0.152354789802418	-0.227422379305542	0.155	0.173	1	B_intermediate	B intermediate	Post-HIV vs Post-ART_1y
chr6-125793891-125794207	0.152362456329492	-1.26338433668447	0.006	0.013	1	B_intermediate	B intermediate	Post-HIV vs Post-ART_1y
chr22-37472224-37472705	0.152366895214293	0.988891149833364	0.02	0.009	1	B_intermediate	B intermediate	Post-HIV vs Post-ART_1y
chr12-108831304-108832494	0.152382370665925	0.93860551998204	0.014	0.008	1	B_intermediate	B intermediate	Post-HIV vs Post-ART_1y
chr17-17675944-17676560	0.152438230059862	-0.969338107973295	0.009	0.016	1	B_intermediate	B intermediate	Post-HIV vs Post-ART_1y
chr12-31867143-31867673	0.152442642866723	0.440224718128865	0.02	0.013	1	B_intermediate	B intermediate	Post-HIV vs Post-ART_1y
chr12-6138597-6139336	0.152461234251338	0.561691400213856	0.014	0.008	1	B_intermediate	B intermediate	Post-HIV vs Post-ART_1y
chr8-17800282-17801843	0.152479551978935	0.425779226341418	0.03	0.022	1	B_intermediate	B intermediate	Post-HIV vs Post-ART_1y
chr5-90020662-90021576	0.152509498409728	0.491442100586367	0.036	0.023	1	B_intermediate	B intermediate	Post-HIV vs Post-ART_1y
chr3-152276650-152276940	0.152525769689191	0.84316878151945	0.014	0.008	1	B_intermediate	B intermediate	Post-HIV vs Post-ART_1y
chr17-75784233-75785650	0.152553517933189	0.0916799828870515	0.463	0.44	1	B_intermediate	B intermediate	Post-HIV vs Post-ART_1y
chr8-130293142-130294387	0.152567719975022	-1.16682689558037	0.011	0.023	1	B_intermediate	B intermediate	Post-HIV vs Post-ART_1y
chr16-30142759-30143562	0.152627495500813	-1.03468960500264	0.008	0.016	1	B_intermediate	B intermediate	Post-HIV vs Post-ART_1y
chr2-178990396-178991070	0.152642609588831	0.6412541605453	0.016	0.01	1	B_intermediate	B intermediate	Post-HIV vs Post-ART_1y
chr9-95167821-95168390	0.152651763138278	0.324897887458328	0.014	0.011	1	B_intermediate	B intermediate	Post-HIV vs Post-ART_1y
chr16-89668270-89668808	0.152661404094195	1.00025034638559	0.011	0.005	1	B_intermediate	B intermediate	Post-HIV vs Post-ART_1y
chr15-75646775-75648409	0.152682078226332	0.303915117107487	0.109	0.088	1	B_intermediate	B intermediate	Post-HIV vs Post-ART_1y
chr8-141277968-141279135	0.15270537532834	0.323684743171197	0.07	0.051	1	B_intermediate	B intermediate	Post-HIV vs Post-ART_1y
chr2-45292-47266	0.152708712681681	0.746446322733304	0.02	0.013	1	B_intermediate	B intermediate	Post-HIV vs Post-ART_1y
chr17-2798661-2798906	0.15271968097304	0.930379642486439	0.014	0.008	1	B_intermediate	B intermediate	Post-HIV vs Post-ART_1y
chr19-7192029-7192678	0.152722768438982	0.408808541939341	0.026	0.02	1	B_intermediate	B intermediate	Post-HIV vs Post-ART_1y
chr10-48606270-48607526	0.152734296619648	0.567631153891441	0.02	0.012	1	B_intermediate	B intermediate	Post-HIV vs Post-ART_1y
chr16-23640622-23642079	0.152738864384801	0.0966731215301847	0.266	0.24	1	B_intermediate	B intermediate	Post-HIV vs Post-ART_1y
chr18-44798282-44798850	0.152746129192936	-0.35003680265768	0.036	0.044	1	B_intermediate	B intermediate	Post-HIV vs Post-ART_1y
chr2-74452100-74452916	0.152749719027952	0.542223389945995	0.023	0.016	1	B_intermediate	B intermediate	Post-HIV vs Post-ART_1y
chr13-99421751-99422632	0.152750443076972	0.367582692638104	0.067	0.05	1	B_intermediate	B intermediate	Post-HIV vs Post-ART_1y
chr4-109998617-109999142	0.152755293033391	-0.783250396258123	0.017	0.029	1	B_intermediate	B intermediate	Post-HIV vs Post-ART_1y
chr2-231714895-231715502	0.152757342204662	0.251941163389048	0.102	0.086	1	B_intermediate	B intermediate	Post-HIV vs Post-ART_1y
chr16-89699869-89702355	0.152758494263623	0.0921448554544443	0.581	0.562	1	B_intermediate	B intermediate	Post-HIV vs Post-ART_1y
chr10-14542879-14544123	0.152759524369485	0.499112563895325	0.042	0.026	1	B_intermediate	B intermediate	Post-HIV vs Post-ART_1y
chr6-16266453-16268024	0.152761594680981	0.625638430229166	0.011	0.007	1	B_intermediate	B intermediate	Post-HIV vs Post-ART_1y
chr11-118001551-118003457	0.152770823026543	-0.368255859348618	0.067	0.078	1	B_intermediate	B intermediate	Post-HIV vs Post-ART_1y
chr15-82186633-82187358	0.15278135236416	0.524017862520233	0.019	0.013	1	B_intermediate	B intermediate	Post-HIV vs Post-ART_1y
chr1-2821663-2822420	0.152798065751315	1.16824167077648	0.011	0.005	1	B_intermediate	B intermediate	Post-HIV vs Post-ART_1y
chr6-129370169-129370732	0.152817140211333	0.760873553125315	0.016	0.009	1	B_intermediate	B intermediate	Post-HIV vs Post-ART_1y
chr6-97497588-97498077	0.152818303137351	0.700091206963673	0.017	0.011	1	B_intermediate	B intermediate	Post-HIV vs Post-ART_1y
chr7-100130836-100131241	0.152832834053881	0.284963111710576	0.075	0.06	1	B_intermediate	B intermediate	Post-HIV vs Post-ART_1y
chr1-6245966-6246215	0.1528422185077	0.683942209627284	0.016	0.009	1	B_intermediate	B intermediate	Post-HIV vs Post-ART_1y
chr2-162301009-162301509	0.152854839033443	-0.716298094639378	0.019	0.028	1	B_intermediate	B intermediate	Post-HIV vs Post-ART_1y
chr19-13215496-13216303	0.1528598095165	0.25909556858455	0.065	0.052	1	B_intermediate	B intermediate	Post-HIV vs Post-ART_1y
chr16-88791802-88792432	0.152870348134208	0.72738313496222	0.019	0.011	1	B_intermediate	B intermediate	Post-HIV vs Post-ART_1y
chr10-103910734-103911510	0.152873695818162	-0.73757167271849	0.022	0.032	1	B_intermediate	B intermediate	Post-HIV vs Post-ART_1y
chr2-64726783-64727744	0.152873941120812	-0.308134282440995	0.084	0.099	1	B_intermediate	B intermediate	Post-HIV vs Post-ART_1y
chr20-380572-382379	0.152904434377211	-0.148356390203473	0.197	0.213	1	B_intermediate	B intermediate	Post-HIV vs Post-ART_1y
chr2-17190960-17191493	0.152913618912761	-0.699951971486362	0.011	0.018	1	B_intermediate	B intermediate	Post-HIV vs Post-ART_1y
chr16-21506758-21507490	0.152925638272908	0.309449552920308	0.2	0.165	1	B_intermediate	B intermediate	Post-HIV vs Post-ART_1y
chr20-63738687-63739782	0.152936692987105	0.327881277645289	0.143	0.112	1	B_intermediate	B intermediate	Post-HIV vs Post-ART_1y
chr10-42865853-42867030	0.15294520977214	0.539440512071538	0.026	0.016	1	B_intermediate	B intermediate	Post-HIV vs Post-ART_1y
chr14-22915937-22916445	0.152945321855426	0.548879260772341	0.025	0.016	1	B_intermediate	B intermediate	Post-HIV vs Post-ART_1y
chr8-89717774-89718638	0.152960730606372	0.50683748646916	0.034	0.022	1	B_intermediate	B intermediate	Post-HIV vs Post-ART_1y
chr8-42893344-42893662	0.152963993721101	0.241772014350935	0.061	0.05	1	B_intermediate	B intermediate	Post-HIV vs Post-ART_1y
chr12-98612432-98613333	0.152969670363754	-0.325563000286796	0.081	0.099	1	B_intermediate	B intermediate	Post-HIV vs Post-ART_1y
chr15-44194314-44195758	0.152983690804572	0.190863731927061	0.175	0.153	1	B_intermediate	B intermediate	Post-HIV vs Post-ART_1y
chr2-135254999-135255747	0.152986370940484	0.512959754231982	0.033	0.022	1	B_intermediate	B intermediate	Post-HIV vs Post-ART_1y
chr16-21652480-21652827	0.152998491427117	1.13951639621167	0.011	0.005	1	B_intermediate	B intermediate	Post-HIV vs Post-ART_1y
chr16-81433122-81433963	0.153029184953254	-0.608580371702674	0.034	0.051	1	B_intermediate	B intermediate	Post-HIV vs Post-ART_1y
chr13-71864172-71867518	0.153035901288049	0.655566240302885	0.03	0.018	1	B_intermediate	B intermediate	Post-HIV vs Post-ART_1y
chr6-141484376-141485081	0.153070180515469	-0.319323542676107	0.075	0.09	1	B_intermediate	B intermediate	Post-HIV vs Post-ART_1y
chr6-34679539-34680140	0.153070359987413	0.70205028234884	0.014	0.008	1	B_intermediate	B intermediate	Post-HIV vs Post-ART_1y
chr8-124363896-124364523	0.153087757302988	0.69172797676659	0.017	0.01	1	B_intermediate	B intermediate	Post-HIV vs Post-ART_1y
chrX-139553467-139554726	0.153093541892118	0.746950136740503	0.025	0.015	1	B_intermediate	B intermediate	Post-HIV vs Post-ART_1y
chr2-42089333-42089672	0.153119300411954	0.173922393278479	0.033	0.028	1	B_intermediate	B intermediate	Post-HIV vs Post-ART_1y
chr3-136194241-136197310	0.153150612529999	0.117874819852502	0.604	0.553	1	B_intermediate	B intermediate	Post-HIV vs Post-ART_1y
chr1-203326802-203328271	0.153167663359869	-0.133669918936257	0.334	0.371	1	B_intermediate	B intermediate	Post-HIV vs Post-ART_1y
chr14-64447855-64448660	0.153175500993801	0.758672333103505	0.014	0.008	1	B_intermediate	B intermediate	Post-HIV vs Post-ART_1y
chr5-87012512-87013357	0.153187228492381	0.793538229740442	0.014	0.008	1	B_intermediate	B intermediate	Post-HIV vs Post-ART_1y
chr21-34834656-34836520	0.153207819845339	0.490377677862035	0.02	0.015	1	B_intermediate	B intermediate	Post-HIV vs Post-ART_1y
chr8-98044692-98046402	0.153211217522757	-0.171201634603083	0.286	0.306	1	B_intermediate	B intermediate	Post-HIV vs Post-ART_1y
chr18-61951936-61952632	0.153212215437269	0.409584458300435	0.036	0.027	1	B_intermediate	B intermediate	Post-HIV vs Post-ART_1y
chr11-2811594-2813265	0.153212324758866	1.63884167333614	0.011	0.004	1	B_intermediate	B intermediate	Post-HIV vs Post-ART_1y
chr12-12909052-12909548	0.153224279826343	-0.517957056956747	0.011	0.016	1	B_intermediate	B intermediate	Post-HIV vs Post-ART_1y
chr8-89983191-89984845	0.153224749020279	0.0912077885625077	0.438	0.413	1	B_intermediate	B intermediate	Post-HIV vs Post-ART_1y
chr3-28240762-28242117	0.153226970046157	0.192179828513624	0.172	0.15	1	B_intermediate	B intermediate	Post-HIV vs Post-ART_1y
chrY-19717800-19718355	0.153250171309279	0.710449041322692	0.016	0.01	1	B_intermediate	B intermediate	Post-HIV vs Post-ART_1y
chr14-61120334-61121734	0.153251954973246	0.484552914642511	0.03	0.021	1	B_intermediate	B intermediate	Post-HIV vs Post-ART_1y
chr11-59262002-59262499	0.153276039103407	1.18585129738512	0.011	0.005	1	B_intermediate	B intermediate	Post-HIV vs Post-ART_1y
chr19-41308145-41308974	0.153282968476908	-0.21914437041911	0.148	0.165	1	B_intermediate	B intermediate	Post-HIV vs Post-ART_1y
chr2-10384103-10384426	0.153287576680364	-0.823672323381857	0.006	0.01	1	B_intermediate	B intermediate	Post-HIV vs Post-ART_1y
chr18-23498211-23498457	0.15331428649715	0.982485213192229	0.02	0.011	1	B_intermediate	B intermediate	Post-HIV vs Post-ART_1y
chr9-104763396-104764686	0.153316649188726	-0.34324401663561	0.175	0.207	1	B_intermediate	B intermediate	Post-HIV vs Post-ART_1y
chr6-166252758-166254268	0.153350349170217	0.348605039684157	0.057	0.042	1	B_intermediate	B intermediate	Post-HIV vs Post-ART_1y
chr20-36862831-36864323	0.153355506392852	-0.170061531932254	0.208	0.224	1	B_intermediate	B intermediate	Post-HIV vs Post-ART_1y
chr17-31789721-31790315	0.153363552519082	0.982793551032983	0.011	0.005	1	B_intermediate	B intermediate	Post-HIV vs Post-ART_1y
chr13-27359056-27359514	0.153371757703581	0.207335466216783	0.034	0.029	1	B_intermediate	B intermediate	Post-HIV vs Post-ART_1y
chr22-41204628-41205949	0.153375204175582	-0.127712557611726	0.258	0.275	1	B_intermediate	B intermediate	Post-HIV vs Post-ART_1y
chr2-237715170-237715871	0.153375957096111	1.03002448216528	0.014	0.006	1	B_intermediate	B intermediate	Post-HIV vs Post-ART_1y
chrX-123764670-123765622	0.153386873308274	0.292799905822629	0.056	0.045	1	B_intermediate	B intermediate	Post-HIV vs Post-ART_1y
chr12-67757955-67758504	0.153387973232314	-0.666019369794246	0.026	0.041	1	B_intermediate	B intermediate	Post-HIV vs Post-ART_1y
chr1-154179977-154180696	0.153393722566336	0.137432370022493	0.154	0.135	1	B_intermediate	B intermediate	Post-HIV vs Post-ART_1y
chr5-142733575-142734923	0.153410771763801	0.855328698241946	0.012	0.006	1	B_intermediate	B intermediate	Post-HIV vs Post-ART_1y
chr2-219029149-219030202	0.153429117552152	0.402775907187424	0.051	0.039	1	B_intermediate	B intermediate	Post-HIV vs Post-ART_1y
chr10-131885178-131885712	0.153430331138421	0.198140848691597	0.075	0.063	1	B_intermediate	B intermediate	Post-HIV vs Post-ART_1y
chr5-146542078-146542584	0.153446060633855	-1.33377327848016	0.005	0.014	1	B_intermediate	B intermediate	Post-HIV vs Post-ART_1y
chr14-64221205-64221826	0.15345518711666	0.777999531537387	0.019	0.011	1	B_intermediate	B intermediate	Post-HIV vs Post-ART_1y
chr10-7817734-7819446	0.153456560697803	0.120697857882313	0.3	0.268	1	B_intermediate	B intermediate	Post-HIV vs Post-ART_1y
chr17-78133899-78134596	0.153486558618737	0.169778900116529	0.196	0.165	1	B_intermediate	B intermediate	Post-HIV vs Post-ART_1y
chr5-177005548-177007198	0.153518345968614	-0.103901079873732	0.307	0.317	1	B_intermediate	B intermediate	Post-HIV vs Post-ART_1y
chr17-67779018-67779411	0.153519973186715	-1.19341900412186	0.006	0.014	1	B_intermediate	B intermediate	Post-HIV vs Post-ART_1y
chr7-73433266-73434364	0.153525231394302	0.178093934827659	0.127	0.112	1	B_intermediate	B intermediate	Post-HIV vs Post-ART_1y
chr1-206658098-206658979	0.153546967240002	-0.435330740480388	0.043	0.054	1	B_intermediate	B intermediate	Post-HIV vs Post-ART_1y
chr6-30318164-30318586	0.153557537435082	-1.0686366537247	0.005	0.011	1	B_intermediate	B intermediate	Post-HIV vs Post-ART_1y
chr22-23035844-23036318	0.153558627132682	-0.5687846154476	0.02	0.029	1	B_intermediate	B intermediate	Post-HIV vs Post-ART_1y
chr20-59948084-59949440	0.153584808987833	0.518171058715224	0.036	0.026	1	B_intermediate	B intermediate	Post-HIV vs Post-ART_1y
chrX-153981337-153982177	0.15359918215453	0.86229221754066	0.036	0.02	1	B_intermediate	B intermediate	Post-HIV vs Post-ART_1y
chr17-82440193-82441300	0.153612837197767	0.220272503480807	0.082	0.068	1	B_intermediate	B intermediate	Post-HIV vs Post-ART_1y
chr5-135038963-135039756	0.153627797574068	0.483652794455383	0.047	0.032	1	B_intermediate	B intermediate	Post-HIV vs Post-ART_1y
chr20-11890308-11892546	0.15366840018654	0.158396307960015	0.03	0.026	1	B_intermediate	B intermediate	Post-HIV vs Post-ART_1y
chr4-140053627-140054752	0.153670598251226	0.493110585543968	0.054	0.039	1	B_intermediate	B intermediate	Post-HIV vs Post-ART_1y
chr17-55265446-55266350	0.15367849687329	0.984860544614286	0.026	0.013	1	B_intermediate	B intermediate	Post-HIV vs Post-ART_1y
chr22-37249974-37250307	0.153685965340782	0.358613138803907	0.017	0.012	1	B_intermediate	B intermediate	Post-HIV vs Post-ART_1y
chr13-48491961-48493608	0.153741086047041	-0.197616966180816	0.224	0.245	1	B_intermediate	B intermediate	Post-HIV vs Post-ART_1y
chrX-13078839-13079669	0.153742855386167	0.50536861799839	0.017	0.011	1	B_intermediate	B intermediate	Post-HIV vs Post-ART_1y
chr14-69635477-69635894	0.153769300150695	0.638079381478751	0.023	0.016	1	B_intermediate	B intermediate	Post-HIV vs Post-ART_1y
chr15-34336141-34336487	0.153780207487234	-0.434715259169874	0.022	0.027	1	B_intermediate	B intermediate	Post-HIV vs Post-ART_1y
chr1-70220073-70220322	0.153798850699555	0.86614865027421	0.011	0.006	1	B_intermediate	B intermediate	Post-HIV vs Post-ART_1y
chr9-122213406-122214399	0.153816961501357	0.301591646690236	0.07	0.054	1	B_intermediate	B intermediate	Post-HIV vs Post-ART_1y
chr1-201025632-201026125	0.15385811381391	-0.988026516364704	0.008	0.014	1	B_intermediate	B intermediate	Post-HIV vs Post-ART_1y
chr9-97954298-97954889	0.153873276491421	-0.605418443182495	0.02	0.03	1	B_intermediate	B intermediate	Post-HIV vs Post-ART_1y
chr8-132760032-132761003	0.153892392509223	0.294957836615521	0.11	0.084	1	B_intermediate	B intermediate	Post-HIV vs Post-ART_1y
chr18-42052867-42053526	0.153914685469226	0.75119566011842	0.028	0.017	1	B_intermediate	B intermediate	Post-HIV vs Post-ART_1y
chr10-104303684-104304175	0.153929178022225	1.00551379327332	0.011	0.006	1	B_intermediate	B intermediate	Post-HIV vs Post-ART_1y
chr7-91164614-91166038	0.153933499297217	0.234768535322431	0.062	0.052	1	B_intermediate	B intermediate	Post-HIV vs Post-ART_1y
chr6-139122867-139123111	0.153950130121905	0.897037301152582	0.02	0.011	1	B_intermediate	B intermediate	Post-HIV vs Post-ART_1y
chr5-139648023-139649964	0.153955710620785	0.247672413088889	0.241	0.202	1	B_intermediate	B intermediate	Post-HIV vs Post-ART_1y
chr5-54785663-54786886	0.153961833835513	0.163001041524217	0.123	0.106	1	B_intermediate	B intermediate	Post-HIV vs Post-ART_1y
chr12-122184384-122184945	0.153963673145897	0.503368867797406	0.034	0.023	1	B_intermediate	B intermediate	Post-HIV vs Post-ART_1y
chr14-75653781-75654506	0.153979785353066	0.336493570766479	0.061	0.047	1	B_intermediate	B intermediate	Post-HIV vs Post-ART_1y
chr2-37656299-37656843	0.153981469245801	0.719760805515707	0.026	0.016	1	B_intermediate	B intermediate	Post-HIV vs Post-ART_1y
chr15-90988290-90989384	0.153999182462888	-0.339944857315729	0.037	0.047	1	B_intermediate	B intermediate	Post-HIV vs Post-ART_1y
chr11-88016250-88016741	0.154011453890584	0.96066893643352	0.011	0.005	1	B_intermediate	B intermediate	Post-HIV vs Post-ART_1y
chr1-10866093-10867615	0.154031559104555	0.506007236076799	0.054	0.04	1	B_intermediate	B intermediate	Post-HIV vs Post-ART_1y
chr6-16130541-16131271	0.154038647096859	0.133506232935171	0.165	0.141	1	B_intermediate	B intermediate	Post-HIV vs Post-ART_1y
chr19-19820842-19822242	0.154047376468375	-0.105561457590287	0.312	0.33	1	B_intermediate	B intermediate	Post-HIV vs Post-ART_1y
chr12-13039742-13039978	0.154049594765571	0.870172425672971	0.02	0.011	1	B_intermediate	B intermediate	Post-HIV vs Post-ART_1y
chr7-2413124-2413790	0.154065466763946	0.563104404408764	0.014	0.01	1	B_intermediate	B intermediate	Post-HIV vs Post-ART_1y
chr6-70371338-70371813	0.154077388219364	0.776978575085987	0.02	0.011	1	B_intermediate	B intermediate	Post-HIV vs Post-ART_1y
chr14-64464738-64466275	0.154086873386796	-0.213157104226903	0.109	0.122	1	B_intermediate	B intermediate	Post-HIV vs Post-ART_1y
chr17-18681793-18682618	0.15408689009168	0.246027667346771	0.056	0.044	1	B_intermediate	B intermediate	Post-HIV vs Post-ART_1y
chr10-28541850-28542305	0.154104134666796	-1.0852720037941	0.005	0.01	1	B_intermediate	B intermediate	Post-HIV vs Post-ART_1y
chr19-36572321-36574075	0.154110497912437	0.199879311569792	0.284	0.24	1	B_intermediate	B intermediate	Post-HIV vs Post-ART_1y
chr6-42366859-42368515	0.154140176451829	0.324085438374492	0.057	0.044	1	B_intermediate	B intermediate	Post-HIV vs Post-ART_1y
chrX-153903295-153904664	0.154151779934581	-0.290532928340222	0.037	0.044	1	B_intermediate	B intermediate	Post-HIV vs Post-ART_1y
chr22-43479678-43480288	0.154155801736374	1.14662342866786	0.012	0.005	1	B_intermediate	B intermediate	Post-HIV vs Post-ART_1y
chr14-65159411-65159979	0.154159816411338	-0.356464539253473	0.064	0.081	1	B_intermediate	B intermediate	Post-HIV vs Post-ART_1y
chr12-94173566-94174956	0.154167529222082	0.395027754383046	0.079	0.058	1	B_intermediate	B intermediate	Post-HIV vs Post-ART_1y
chr20-63641128-63642685	0.154197081365599	-0.1459199939423	0.331	0.354	1	B_intermediate	B intermediate	Post-HIV vs Post-ART_1y
chr11-30344087-30344368	0.154206539308759	0.441041437602197	0.037	0.027	1	B_intermediate	B intermediate	Post-HIV vs Post-ART_1y
chr12-52202546-52203742	0.154216325025293	0.996500110986831	0.023	0.012	1	B_intermediate	B intermediate	Post-HIV vs Post-ART_1y
chr1-220880919-220881590	0.154223299178753	-0.514311706028941	0.03	0.042	1	B_intermediate	B intermediate	Post-HIV vs Post-ART_1y
chr5-142222102-142222888	0.154242305802522	0.751600623615761	0.011	0.006	1	B_intermediate	B intermediate	Post-HIV vs Post-ART_1y
chr19-55486950-55487232	0.154244207890731	0.85163212118395	0.022	0.012	1	B_intermediate	B intermediate	Post-HIV vs Post-ART_1y
chr1-28591536-28593031	0.154268644500036	0.416009474487776	0.056	0.04	1	B_intermediate	B intermediate	Post-HIV vs Post-ART_1y
chr1-111738196-111740557	0.154279743441084	-0.0945177465064484	0.269	0.284	1	B_intermediate	B intermediate	Post-HIV vs Post-ART_1y
chr15-51625295-51625501	0.154291858365295	0.629282693155055	0.022	0.014	1	B_intermediate	B intermediate	Post-HIV vs Post-ART_1y
chr20-49749612-49751510	0.154297151514203	0.754070618674252	0.023	0.014	1	B_intermediate	B intermediate	Post-HIV vs Post-ART_1y
chr11-65492498-65493257	0.154366781476643	-0.468483401967279	0.02	0.028	1	B_intermediate	B intermediate	Post-HIV vs Post-ART_1y
chr14-61872375-61872820	0.154367868522132	-0.469259553959867	0.023	0.032	1	B_intermediate	B intermediate	Post-HIV vs Post-ART_1y
chr3-188351507-188351939	0.154368321687873	-0.96560200023199	0.008	0.015	1	B_intermediate	B intermediate	Post-HIV vs Post-ART_1y
chr5-158910797-158911593	0.154383578401391	-0.496915407973706	0.03	0.04	1	B_intermediate	B intermediate	Post-HIV vs Post-ART_1y
chr1-11680303-11681805	0.154387763001588	0.119896112895667	0.307	0.282	1	B_intermediate	B intermediate	Post-HIV vs Post-ART_1y
chr16-85062475-85063822	0.154389720962115	0.764422872196716	0.011	0.006	1	B_intermediate	B intermediate	Post-HIV vs Post-ART_1y
chr4-184383462-184384781	0.15439137012004	-0.438397521450483	0.034	0.045	1	B_intermediate	B intermediate	Post-HIV vs Post-ART_1y
chr5-149780414-149781064	0.154391528369044	-0.504457473550964	0.045	0.063	1	B_intermediate	B intermediate	Post-HIV vs Post-ART_1y
chr10-86693761-86694107	0.154412927123983	0.671263139277307	0.02	0.012	1	B_intermediate	B intermediate	Post-HIV vs Post-ART_1y
chr7-5427730-5428418	0.154415328040842	0.513632711586328	0.034	0.023	1	B_intermediate	B intermediate	Post-HIV vs Post-ART_1y
chr19-35909014-35909866	0.154424077074117	-0.204841644568798	0.203	0.223	1	B_intermediate	B intermediate	Post-HIV vs Post-ART_1y
chr17-72560068-72560666	0.154427554127411	0.791987701334622	0.017	0.009	1	B_intermediate	B intermediate	Post-HIV vs Post-ART_1y
chr1-209827227-209828488	0.154443585480631	0.104539013800493	0.258	0.232	1	B_intermediate	B intermediate	Post-HIV vs Post-ART_1y
chr2-174699658-174700317	0.154447094983187	0.368593715998231	0.042	0.032	1	B_intermediate	B intermediate	Post-HIV vs Post-ART_1y
chr3-185959299-185961044	0.154450971815904	0.827775508560742	0.012	0.006	1	B_intermediate	B intermediate	Post-HIV vs Post-ART_1y
chr6-137641170-137641812	0.154457707227863	0.511892448388945	0.045	0.03	1	B_intermediate	B intermediate	Post-HIV vs Post-ART_1y
chr16-88925066-88925570	0.154495412798133	-0.254769004631342	0.07	0.083	1	B_intermediate	B intermediate	Post-HIV vs Post-ART_1y
chr17-59514718-59516317	0.154496085611112	0.718772807108752	0.011	0.007	1	B_intermediate	B intermediate	Post-HIV vs Post-ART_1y
chr16-81447506-81448000	0.154498923665431	0.774715017606209	0.012	0.008	1	B_intermediate	B intermediate	Post-HIV vs Post-ART_1y
chr14-51160103-51160826	0.154506910152869	-0.71895383324628	0.02	0.033	1	B_intermediate	B intermediate	Post-HIV vs Post-ART_1y
chr5-157917626-157918241	0.154520138054236	-0.723146402999743	0.009	0.015	1	B_intermediate	B intermediate	Post-HIV vs Post-ART_1y
chr4-17576412-17578853	0.154541333108432	-0.0944643710266692	0.494	0.517	1	B_intermediate	B intermediate	Post-HIV vs Post-ART_1y
chr14-104751989-104753940	0.154546904595606	-0.107209141244537	0.564	0.58	1	B_intermediate	B intermediate	Post-HIV vs Post-ART_1y
chr14-91339751-91340302	0.154583037794903	0.854758639798474	0.012	0.007	1	B_intermediate	B intermediate	Post-HIV vs Post-ART_1y
chr19-48992038-48994228	0.154585453798701	-0.135104869530791	0.438	0.479	1	B_intermediate	B intermediate	Post-HIV vs Post-ART_1y
chr9-92634554-92635464	0.154589432868205	0.326171444868294	0.04	0.03	1	B_intermediate	B intermediate	Post-HIV vs Post-ART_1y
chr5-14998325-14998861	0.154590059817136	0.600090173537343	0.056	0.035	1	B_intermediate	B intermediate	Post-HIV vs Post-ART_1y
chr8-22133234-22133582	0.154596477507015	-1.06305837943345	0.009	0.018	1	B_intermediate	B intermediate	Post-HIV vs Post-ART_1y
chr4-123505153-123506073	0.154600358695556	-0.691990155132975	0.011	0.016	1	B_intermediate	B intermediate	Post-HIV vs Post-ART_1y
chr7-105690869-105692536	0.15463845901444	-0.233700361192551	0.182	0.203	1	B_intermediate	B intermediate	Post-HIV vs Post-ART_1y
chr11-2480210-2481728	0.154647121907637	0.619968650009358	0.031	0.02	1	B_intermediate	B intermediate	Post-HIV vs Post-ART_1y
chr8-140542587-140542796	0.154653801830072	1.06055827162119	0.011	0.005	1	B_intermediate	B intermediate	Post-HIV vs Post-ART_1y
chr7-142714322-142714705	0.154655925234575	0.962116451509442	0.017	0.008	1	B_intermediate	B intermediate	Post-HIV vs Post-ART_1y
chr22-40215917-40216661	0.15465894109367	-0.336669726257501	0.039	0.047	1	B_intermediate	B intermediate	Post-HIV vs Post-ART_1y
chr2-238097937-238099568	0.154676992535684	-0.42183823255127	0.113	0.143	1	B_intermediate	B intermediate	Post-HIV vs Post-ART_1y
chr8-29049774-29050582	0.154677065398539	0.639220385869256	0.012	0.008	1	B_intermediate	B intermediate	Post-HIV vs Post-ART_1y
chr8-51850201-51850813	0.15467818854858	-0.787397902041538	0.014	0.023	1	B_intermediate	B intermediate	Post-HIV vs Post-ART_1y
chr9-137681705-137682021	0.154689195275159	0.216555687184354	0.025	0.02	1	B_intermediate	B intermediate	Post-HIV vs Post-ART_1y
chr6-134640280-134641651	0.154692390178959	-0.401385360519173	0.053	0.067	1	B_intermediate	B intermediate	Post-HIV vs Post-ART_1y
chrX-65678963-65679600	0.154698060120544	0.713506448739018	0.012	0.008	1	B_intermediate	B intermediate	Post-HIV vs Post-ART_1y
chr7-149623873-149625210	0.154703277437933	-0.0806277835132101	0.29	0.288	1	B_intermediate	B intermediate	Post-HIV vs Post-ART_1y
chr3-177344934-177346269	0.154706762499031	0.693715704606471	0.031	0.02	1	B_intermediate	B intermediate	Post-HIV vs Post-ART_1y
chr2-230798689-230799125	0.154729756122858	0.518560713608156	0.028	0.019	1	B_intermediate	B intermediate	Post-HIV vs Post-ART_1y
chr11-108654919-108655333	0.154734572054155	0.857866599397936	0.017	0.009	1	B_intermediate	B intermediate	Post-HIV vs Post-ART_1y
chr6-56953520-56956118	0.154734704500585	0.377168080955432	0.065	0.049	1	B_intermediate	B intermediate	Post-HIV vs Post-ART_1y
chr2-11342690-11342994	0.154750246613844	0.860600115332961	0.017	0.009	1	B_intermediate	B intermediate	Post-HIV vs Post-ART_1y
chr21-15686153-15686870	0.154751093102942	1.08682424782186	0.011	0.005	1	B_intermediate	B intermediate	Post-HIV vs Post-ART_1y
chr20-41339666-41340933	0.154759964736838	0.15686015193401	0.149	0.129	1	B_intermediate	B intermediate	Post-HIV vs Post-ART_1y
chr9-93504568-93505864	0.15477855361104	0.234588448463106	0.126	0.107	1	B_intermediate	B intermediate	Post-HIV vs Post-ART_1y
chr3-47056662-47057716	0.154779928283344	0.918058501843847	0.019	0.01	1	B_intermediate	B intermediate	Post-HIV vs Post-ART_1y
chr1-161305319-161306834	0.154780586237371	-0.271200213139145	0.158	0.174	1	B_intermediate	B intermediate	Post-HIV vs Post-ART_1y
chr11-66051451-66052861	0.154793903994757	-0.128598806711268	0.345	0.361	1	B_intermediate	B intermediate	Post-HIV vs Post-ART_1y
chr13-113409682-113410209	0.154800868083292	-0.624086306501946	0.023	0.036	1	B_intermediate	B intermediate	Post-HIV vs Post-ART_1y
chr10-3979721-3981021	0.154836703619609	1.28097785510879	0.011	0.005	1	B_intermediate	B intermediate	Post-HIV vs Post-ART_1y
chr10-110057994-110058785	0.154858288723047	-0.727491011821659	0.011	0.018	1	B_intermediate	B intermediate	Post-HIV vs Post-ART_1y
chr17-66301435-66303721	0.154866717073528	0.317527240735575	0.121	0.091	1	B_intermediate	B intermediate	Post-HIV vs Post-ART_1y
chr1-23930811-23931790	0.154869840218481	-0.504094179264013	0.051	0.068	1	B_intermediate	B intermediate	Post-HIV vs Post-ART_1y
chr12-109110768-109112137	0.154889296518166	0.380455488512653	0.076	0.059	1	B_intermediate	B intermediate	Post-HIV vs Post-ART_1y
chr9-128072101-128072989	0.15489918075689	0.500206364162098	0.112	0.078	1	B_intermediate	B intermediate	Post-HIV vs Post-ART_1y
chr2-162328235-162328834	0.154939834473514	0.86108117390629	0.025	0.013	1	B_intermediate	B intermediate	Post-HIV vs Post-ART_1y
chr19-41126480-41127127	0.154957765165557	0.429154811661923	0.025	0.017	1	B_intermediate	B intermediate	Post-HIV vs Post-ART_1y
chr1-45012538-45012995	0.154960321266169	0.518706144723636	0.037	0.026	1	B_intermediate	B intermediate	Post-HIV vs Post-ART_1y
chr14-35285083-35286495	0.154973678841363	0.243068900291668	0.155	0.131	1	B_intermediate	B intermediate	Post-HIV vs Post-ART_1y
chr2-38409344-38409825	0.154977297245454	-0.861420613040951	0.009	0.016	1	B_intermediate	B intermediate	Post-HIV vs Post-ART_1y
chr17-31012618-31012994	0.154979075886758	0.887491532145081	0.012	0.006	1	B_intermediate	B intermediate	Post-HIV vs Post-ART_1y
chr2-86199031-86199795	0.154980479388171	0.248167642480652	0.141	0.114	1	B_intermediate	B intermediate	Post-HIV vs Post-ART_1y
chr11-43788011-43788901	0.154984160565291	-0.600405993389822	0.022	0.034	1	B_intermediate	B intermediate	Post-HIV vs Post-ART_1y
chr3-63896368-63896627	0.154988404387065	0.865488968758393	0.014	0.008	1	B_intermediate	B intermediate	Post-HIV vs Post-ART_1y
chr4-38178606-38178816	0.154996932938543	-1.4392827616414	0.005	0.012	1	B_intermediate	B intermediate	Post-HIV vs Post-ART_1y
chr19-7595329-7596882	0.155012217203357	0.433523223059858	0.087	0.063	1	B_intermediate	B intermediate	Post-HIV vs Post-ART_1y
chr10-97317937-97321672	0.15502015535863	0.112831216313453	0.387	0.365	1	B_intermediate	B intermediate	Post-HIV vs Post-ART_1y
chr1-23894781-23895492	0.155021866328925	-0.758349008326411	0.011	0.019	1	B_intermediate	B intermediate	Post-HIV vs Post-ART_1y
chr5-6659933-6661028	0.155023883049608	-0.230251683091814	0.157	0.181	1	B_intermediate	B intermediate	Post-HIV vs Post-ART_1y
chr14-88003488-88003687	0.15502524275052	0.995684097609089	0.019	0.009	1	B_intermediate	B intermediate	Post-HIV vs Post-ART_1y
chr1-35810817-35811957	0.155038656494538	1.17509476447796	0.012	0.006	1	B_intermediate	B intermediate	Post-HIV vs Post-ART_1y
chr1-95084221-95084905	0.155055231397774	-0.397631965732183	0.02	0.026	1	B_intermediate	B intermediate	Post-HIV vs Post-ART_1y
chr13-99269628-99271006	0.155057577344929	0.194627191790437	0.102	0.087	1	B_intermediate	B intermediate	Post-HIV vs Post-ART_1y
chr15-44690021-44690595	0.155074143682905	1.46812192225921	0.011	0.004	1	B_intermediate	B intermediate	Post-HIV vs Post-ART_1y
chr4-159190080-159190864	0.155083138636221	0.801003475517776	0.014	0.008	1	B_intermediate	B intermediate	Post-HIV vs Post-ART_1y
chr12-77998287-77998574	0.1551014718393	-0.936601853858508	0.008	0.015	1	B_intermediate	B intermediate	Post-HIV vs Post-ART_1y
chr7-135159760-135161353	0.155117614083071	0.496952474765779	0.053	0.036	1	B_intermediate	B intermediate	Post-HIV vs Post-ART_1y
chr19-1837169-1838091	0.155140133597581	0.283792190968426	0.079	0.063	1	B_intermediate	B intermediate	Post-HIV vs Post-ART_1y
chr17-28071549-28072535	0.155141528830938	1.02239275604254	0.031	0.015	1	B_intermediate	B intermediate	Post-HIV vs Post-ART_1y
chr15-70466802-70467263	0.155161283425436	0.576776127450705	0.03	0.019	1	B_intermediate	B intermediate	Post-HIV vs Post-ART_1y
chr12-122887380-122889345	0.155167010697239	-0.151158481109655	0.197	0.21	1	B_intermediate	B intermediate	Post-HIV vs Post-ART_1y
chr7-128343150-128344144	0.155167928632009	0.138523126335043	0.262	0.23	1	B_intermediate	B intermediate	Post-HIV vs Post-ART_1y
chr7-17846792-17847274	0.155180530616839	0.526812056932201	0.022	0.015	1	B_intermediate	B intermediate	Post-HIV vs Post-ART_1y
chr1-247439933-247440693	0.155190387582542	-0.195366687090087	0.112	0.127	1	B_intermediate	B intermediate	Post-HIV vs Post-ART_1y
chr10-95560356-95561733	0.15519161034691	0.141435514542868	0.225	0.208	1	B_intermediate	B intermediate	Post-HIV vs Post-ART_1y
chr5-65924680-65927267	0.155206905032291	-0.0518141458785966	0.396	0.402	1	B_intermediate	B intermediate	Post-HIV vs Post-ART_1y
chr9-136239413-136240253	0.155231127484601	-0.129178346505647	0.143	0.152	1	B_intermediate	B intermediate	Post-HIV vs Post-ART_1y
chr6-13794635-13795465	0.155233908991458	0.444063712796112	0.051	0.037	1	B_intermediate	B intermediate	Post-HIV vs Post-ART_1y
chr14-92400256-92401231	0.155238598308326	-0.437689980326594	0.054	0.069	1	B_intermediate	B intermediate	Post-HIV vs Post-ART_1y
chr14-35339556-35340349	0.15526176097443	0.695077095036791	0.034	0.02	1	B_intermediate	B intermediate	Post-HIV vs Post-ART_1y
chr7-107147138-107147786	0.155275004542672	-0.567147684922109	0.026	0.041	1	B_intermediate	B intermediate	Post-HIV vs Post-ART_1y
chr3-114213255-114215444	0.1552752207553	-0.128623892619702	0.418	0.455	1	B_intermediate	B intermediate	Post-HIV vs Post-ART_1y
chr14-20681182-20684905	0.155285644331314	-0.0864903172630644	0.418	0.429	1	B_intermediate	B intermediate	Post-HIV vs Post-ART_1y
chr1-156581425-156583127	0.155303357474771	0.215202350149434	0.102	0.085	1	B_intermediate	B intermediate	Post-HIV vs Post-ART_1y
chr16-68740007-68740252	0.155315421341464	1.11193091406906	0.012	0.006	1	B_intermediate	B intermediate	Post-HIV vs Post-ART_1y
chr2-196150858-196151442	0.155340408641924	0.264618293344993	0.076	0.061	1	B_intermediate	B intermediate	Post-HIV vs Post-ART_1y
chr17-32066604-32067397	0.155341256466491	-0.727332657489623	0.012	0.019	1	B_intermediate	B intermediate	Post-HIV vs Post-ART_1y
chr9-33297130-33297902	0.155351425005953	-0.213653804527514	0.166	0.188	1	B_intermediate	B intermediate	Post-HIV vs Post-ART_1y
chr4-121950036-121952117	0.155352819618448	-0.190703940903824	0.095	0.105	1	B_intermediate	B intermediate	Post-HIV vs Post-ART_1y
chr2-202674810-202675069	0.155387741544841	0.628710667762993	0.014	0.009	1	B_intermediate	B intermediate	Post-HIV vs Post-ART_1y
chr10-70508377-70509735	0.155401195166358	-0.945690627012341	0.008	0.015	1	B_intermediate	B intermediate	Post-HIV vs Post-ART_1y
chr12-6922492-6922914	0.155407139101961	0.6175418241078	0.012	0.008	1	B_intermediate	B intermediate	Post-HIV vs Post-ART_1y
chr5-99033877-99034161	0.155416812348085	-0.809718691931503	0.008	0.013	1	B_intermediate	B intermediate	Post-HIV vs Post-ART_1y
chr1-158247782-158248490	0.155419368259353	-0.478913941552936	0.037	0.05	1	B_intermediate	B intermediate	Post-HIV vs Post-ART_1y
chr2-136125934-136126843	0.155424752484187	0.40942487981273	0.075	0.054	1	B_intermediate	B intermediate	Post-HIV vs Post-ART_1y
chr11-63857915-63859033	0.155425764118043	0.752705634402401	0.016	0.008	1	B_intermediate	B intermediate	Post-HIV vs Post-ART_1y
chr10-30284482-30285960	0.155444388219498	-0.536188835349915	0.026	0.037	1	B_intermediate	B intermediate	Post-HIV vs Post-ART_1y
chr5-67196467-67197204	0.155475182526498	0.387668197626237	0.101	0.075	1	B_intermediate	B intermediate	Post-HIV vs Post-ART_1y
chr11-3854022-3856438	0.155475522802417	-0.0831253923158328	0.5	0.514	1	B_intermediate	B intermediate	Post-HIV vs Post-ART_1y
chr20-34536803-34537306	0.155478097474991	-1.24780491881935	0.005	0.011	1	B_intermediate	B intermediate	Post-HIV vs Post-ART_1y
chr16-67149920-67151297	0.155478721569783	0.490760295503179	0.051	0.034	1	B_intermediate	B intermediate	Post-HIV vs Post-ART_1y
chr1-248857691-248859762	0.155500522507289	-0.0993536520773841	0.374	0.391	1	B_intermediate	B intermediate	Post-HIV vs Post-ART_1y
chr1-31787784-31789576	0.155521812703541	-0.149601614210249	0.357	0.379	1	B_intermediate	B intermediate	Post-HIV vs Post-ART_1y
chr2-203821022-203821326	0.15553004051329	0.790165793192469	0.022	0.012	1	B_intermediate	B intermediate	Post-HIV vs Post-ART_1y
chr11-73622911-73624247	0.155533077086296	0.869364870759813	0.017	0.009	1	B_intermediate	B intermediate	Post-HIV vs Post-ART_1y
chr1-193083324-193083889	0.155533244112856	-0.363011133924877	0.02	0.025	1	B_intermediate	B intermediate	Post-HIV vs Post-ART_1y
chr4-152399048-152399623	0.155538575987719	0.510351902697828	0.026	0.019	1	B_intermediate	B intermediate	Post-HIV vs Post-ART_1y
chr7-7857018-7857476	0.155548236470057	-0.35002346289648	0.02	0.025	1	B_intermediate	B intermediate	Post-HIV vs Post-ART_1y
chr18-62869152-62870131	0.155585928722645	0.572869460787959	0.022	0.013	1	B_intermediate	B intermediate	Post-HIV vs Post-ART_1y
chr3-1442127-1442630	0.15561743204942	-0.801380995541022	0.011	0.019	1	B_intermediate	B intermediate	Post-HIV vs Post-ART_1y
chr12-124916401-124916624	0.155621110740937	-1.13310246041066	0.006	0.013	1	B_intermediate	B intermediate	Post-HIV vs Post-ART_1y
chr1-173429296-173430381	0.155621416999813	0.262087038669775	0.079	0.064	1	B_intermediate	B intermediate	Post-HIV vs Post-ART_1y
chrX-131802539-131803527	0.155625493953567	0.219469273370716	0.019	0.015	1	B_intermediate	B intermediate	Post-HIV vs Post-ART_1y
chr11-35145217-35145759	0.155653167805008	0.210642653699696	0.064	0.054	1	B_intermediate	B intermediate	Post-HIV vs Post-ART_1y
chr20-20505403-20505943	0.155658522134023	1.69742011845688	0.012	0.004	1	B_intermediate	B intermediate	Post-HIV vs Post-ART_1y
chr6-11353831-11354435	0.155660928229263	0.960085476789769	0.016	0.008	1	B_intermediate	B intermediate	Post-HIV vs Post-ART_1y
chr19-41915939-41916167	0.155661785814876	-1.0259084085217	0.006	0.012	1	B_intermediate	B intermediate	Post-HIV vs Post-ART_1y
chr4-128009394-128009790	0.155670096954252	0.811782375751458	0.011	0.006	1	B_intermediate	B intermediate	Post-HIV vs Post-ART_1y
chr9-128033038-128033498	0.155681186222395	0.238708228051193	0.045	0.035	1	B_intermediate	B intermediate	Post-HIV vs Post-ART_1y
chr14-92492127-92492592	0.155684976660716	0.9879390036361	0.011	0.006	1	B_intermediate	B intermediate	Post-HIV vs Post-ART_1y
chr14-74290159-74290769	0.155692027696502	0.893166370672608	0.026	0.013	1	B_intermediate	B intermediate	Post-HIV vs Post-ART_1y
chr2-98473178-98474347	0.155697257022329	0.48955924610356	0.023	0.017	1	B_intermediate	B intermediate	Post-HIV vs Post-ART_1y
chr12-57127106-57128811	0.155701083590253	-0.27934615598971	0.154	0.188	1	B_intermediate	B intermediate	Post-HIV vs Post-ART_1y
chr12-87274451-87274844	0.155718903057804	0.694610779168668	0.016	0.009	1	B_intermediate	B intermediate	Post-HIV vs Post-ART_1y
chr1-156103551-156104498	0.155731266149889	0.243189772463107	0.067	0.054	1	B_intermediate	B intermediate	Post-HIV vs Post-ART_1y
chr10-125718363-125720345	0.155756482786612	-0.160732872815097	0.368	0.407	1	B_intermediate	B intermediate	Post-HIV vs Post-ART_1y
chr19-12671882-12672304	0.155762526447171	0.265131333688228	0.073	0.058	1	B_intermediate	B intermediate	Post-HIV vs Post-ART_1y
chr14-105859492-105860361	0.155791631618475	0.215048240295068	0.05	0.043	1	B_intermediate	B intermediate	Post-HIV vs Post-ART_1y
chr1-15620122-15620513	0.15580671747309	0.893550519908937	0.019	0.011	1	B_intermediate	B intermediate	Post-HIV vs Post-ART_1y
chrX-12961209-12961698	0.155811400569373	0.861927103861877	0.022	0.012	1	B_intermediate	B intermediate	Post-HIV vs Post-ART_1y
chr11-67648133-67648868	0.155814808333161	-0.426266445851659	0.075	0.094	1	B_intermediate	B intermediate	Post-HIV vs Post-ART_1y
chr4-83054823-83055260	0.155816353484426	-0.70190301303295	0.016	0.023	1	B_intermediate	B intermediate	Post-HIV vs Post-ART_1y
chr15-31366379-31366803	0.155823575148186	-0.798546699173586	0.017	0.027	1	B_intermediate	B intermediate	Post-HIV vs Post-ART_1y
chr6-150926875-150927535	0.155827583123095	-0.418966774310661	0.028	0.036	1	B_intermediate	B intermediate	Post-HIV vs Post-ART_1y
chr19-46748524-46748773	0.155831475630006	0.471158957108103	0.034	0.025	1	B_intermediate	B intermediate	Post-HIV vs Post-ART_1y
chr1-39954293-39955937	0.155836912726408	-0.172925178107487	0.208	0.223	1	B_intermediate	B intermediate	Post-HIV vs Post-ART_1y
chr2-111208654-111209506	0.155847314768383	-0.34593420916037	0.059	0.074	1	B_intermediate	B intermediate	Post-HIV vs Post-ART_1y
chr20-37526183-37526552	0.155848249661928	-0.897056686815129	0.022	0.04	1	B_intermediate	B intermediate	Post-HIV vs Post-ART_1y
chr14-75175566-75177169	0.155860273569449	-0.127517376895012	0.405	0.438	1	B_intermediate	B intermediate	Post-HIV vs Post-ART_1y
chr3-128784305-128784597	0.155862830480473	-0.767149790466855	0.012	0.02	1	B_intermediate	B intermediate	Post-HIV vs Post-ART_1y
chr12-104600220-104600520	0.155865533780903	-1.06098959351881	0.005	0.011	1	B_intermediate	B intermediate	Post-HIV vs Post-ART_1y
chr5-39106344-39106801	0.155875681527603	0.934942851343367	0.012	0.006	1	B_intermediate	B intermediate	Post-HIV vs Post-ART_1y
chr2-231605598-231605885	0.155942584852784	-0.785624739797687	0.011	0.017	1	B_intermediate	B intermediate	Post-HIV vs Post-ART_1y
chr3-9703549-9705270	0.155944162001535	0.404384968096989	0.045	0.034	1	B_intermediate	B intermediate	Post-HIV vs Post-ART_1y
chr8-22973495-22975707	0.155957666558532	0.182616744677316	0.191	0.164	1	B_intermediate	B intermediate	Post-HIV vs Post-ART_1y
chr3-75784737-75785851	0.155967445838508	0.159424723998814	0.165	0.143	1	B_intermediate	B intermediate	Post-HIV vs Post-ART_1y
chr14-75223609-75224151	0.155967454626988	0.764503524732832	0.04	0.025	1	B_intermediate	B intermediate	Post-HIV vs Post-ART_1y
chrX-53092979-53094649	0.155968156191776	0.181841304646094	0.262	0.219	1	B_intermediate	B intermediate	Post-HIV vs Post-ART_1y
chr8-142446996-142447830	0.155999092503496	0.346732182438098	0.065	0.05	1	B_intermediate	B intermediate	Post-HIV vs Post-ART_1y
chr1-27000657-27001089	0.156013821816013	1.07584039438256	0.012	0.006	1	B_intermediate	B intermediate	Post-HIV vs Post-ART_1y
chr1-159005779-159006078	0.156024298068392	0.28008535683152	0.037	0.03	1	B_intermediate	B intermediate	Post-HIV vs Post-ART_1y
chr2-69581749-69583150	0.156042899060348	1.00935895261634	0.014	0.007	1	B_intermediate	B intermediate	Post-HIV vs Post-ART_1y
chr3-48811886-48812840	0.156044578171914	-0.394918037653636	0.106	0.133	1	B_intermediate	B intermediate	Post-HIV vs Post-ART_1y
chr13-110913512-110913722	0.156044755411546	0.646213343143511	0.02	0.012	1	B_intermediate	B intermediate	Post-HIV vs Post-ART_1y
chr11-76798340-76799563	0.156046184859245	0.334140083741756	0.076	0.058	1	B_intermediate	B intermediate	Post-HIV vs Post-ART_1y
chr3-151383687-151384280	0.156051605583917	0.478128769385727	0.033	0.023	1	B_intermediate	B intermediate	Post-HIV vs Post-ART_1y
chr15-55168275-55168764	0.15610364683739	0.543066178956801	0.022	0.014	1	B_intermediate	B intermediate	Post-HIV vs Post-ART_1y
chr6-14729058-14729904	0.156104134723876	-0.364388929419933	0.048	0.06	1	B_intermediate	B intermediate	Post-HIV vs Post-ART_1y
chr5-80487494-80488748	0.156129417946164	0.507624130859191	0.048	0.033	1	B_intermediate	B intermediate	Post-HIV vs Post-ART_1y
chr16-31216374-31217079	0.156158113698109	0.352099967610827	0.051	0.04	1	B_intermediate	B intermediate	Post-HIV vs Post-ART_1y
chr13-49239893-49240556	0.156159765900818	-0.987215069289594	0.011	0.02	1	B_intermediate	B intermediate	Post-HIV vs Post-ART_1y
chr8-10989970-10990669	0.156167093098834	0.718156133737464	0.016	0.009	1	B_intermediate	B intermediate	Post-HIV vs Post-ART_1y
chr4-185171215-185171988	0.156176361612348	-0.595179871286378	0.011	0.016	1	B_intermediate	B intermediate	Post-HIV vs Post-ART_1y
chr3-15279589-15280132	0.156180361634404	0.660891057799124	0.022	0.013	1	B_intermediate	B intermediate	Post-HIV vs Post-ART_1y
chr12-13661178-13661589	0.156196575441619	-1.50202864478976	0.005	0.012	1	B_intermediate	B intermediate	Post-HIV vs Post-ART_1y
chr22-23762872-23763886	0.156209634334941	0.360549207981166	0.07	0.052	1	B_intermediate	B intermediate	Post-HIV vs Post-ART_1y
chr1-118984224-118984758	0.156216695331412	0.525160908508205	0.012	0.008	1	B_intermediate	B intermediate	Post-HIV vs Post-ART_1y
chr1-246573501-246573762	0.156216792456147	0.810758247812861	0.011	0.006	1	B_intermediate	B intermediate	Post-HIV vs Post-ART_1y
chr11-126305698-126305981	0.156240648579718	0.888912655465519	0.02	0.011	1	B_intermediate	B intermediate	Post-HIV vs Post-ART_1y
chr8-20223276-20224447	0.156241085404253	0.529884746639215	0.043	0.029	1	B_intermediate	B intermediate	Post-HIV vs Post-ART_1y
chr1-24695446-24696366	0.156250713755704	0.710974838027339	0.022	0.012	1	B_intermediate	B intermediate	Post-HIV vs Post-ART_1y
chr17-56918743-56919553	0.156255694397511	-0.790892358063209	0.008	0.015	1	B_intermediate	B intermediate	Post-HIV vs Post-ART_1y
chr9-121493953-121494627	0.156281803064649	0.593195892164899	0.03	0.019	1	B_intermediate	B intermediate	Post-HIV vs Post-ART_1y
chr11-88414160-88415439	0.15629471295374	1.1127810338456	0.016	0.008	1	B_intermediate	B intermediate	Post-HIV vs Post-ART_1y
chr20-36988238-36990187	0.156324485727329	1.03292282338516	0.017	0.008	1	B_intermediate	B intermediate	Post-HIV vs Post-ART_1y
chr19-12890272-12891637	0.156324657201447	-0.113291539024379	0.391	0.411	1	B_intermediate	B intermediate	Post-HIV vs Post-ART_1y
chr5-891488-893451	0.156340058123891	0.213331767587819	0.238	0.205	1	B_intermediate	B intermediate	Post-HIV vs Post-ART_1y
chr22-22692309-22693099	0.156340215414233	-0.366057750697133	0.033	0.041	1	B_intermediate	B intermediate	Post-HIV vs Post-ART_1y
chr5-40021959-40022443	0.156349442489062	-0.640861542937846	0.011	0.018	1	B_intermediate	B intermediate	Post-HIV vs Post-ART_1y
chr14-77108568-77109029	0.156352513360167	-1.08672048115769	0.008	0.016	1	B_intermediate	B intermediate	Post-HIV vs Post-ART_1y
chr11-9748224-9748838	0.156355944191454	-0.485660632272699	0.053	0.072	1	B_intermediate	B intermediate	Post-HIV vs Post-ART_1y
chr13-40445180-40445990	0.156360347850845	-0.173592452637639	0.217	0.238	1	B_intermediate	B intermediate	Post-HIV vs Post-ART_1y
chrX-119885628-119886435	0.156375162728041	0.830744623466311	0.019	0.009	1	B_intermediate	B intermediate	Post-HIV vs Post-ART_1y
chr6-69887030-69887406	0.156390400092238	0.701312162115911	0.023	0.014	1	B_intermediate	B intermediate	Post-HIV vs Post-ART_1y
chr2-162123692-162124297	0.156391181943196	0.588404885762223	0.026	0.016	1	B_intermediate	B intermediate	Post-HIV vs Post-ART_1y
chr2-215567267-215567811	0.15639618277728	0.635494217785504	0.026	0.018	1	B_intermediate	B intermediate	Post-HIV vs Post-ART_1y
chr4-3345847-3346584	0.156396748204618	-0.451600967760958	0.031	0.041	1	B_intermediate	B intermediate	Post-HIV vs Post-ART_1y
chr22-37843489-37844734	0.156398158687576	-0.126423604632885	0.376	0.395	1	B_intermediate	B intermediate	Post-HIV vs Post-ART_1y
chr5-157130897-157131249	0.156398960782159	-1.24830735393727	0.005	0.011	1	B_intermediate	B intermediate	Post-HIV vs Post-ART_1y
chr12-48788215-48789883	0.156401203785397	-0.502162651315039	0.023	0.032	1	B_intermediate	B intermediate	Post-HIV vs Post-ART_1y
chr20-881086-882032	0.156440263579976	1.26098985999697	0.012	0.005	1	B_intermediate	B intermediate	Post-HIV vs Post-ART_1y
chr19-827478-828328	0.156447565683722	0.538125784078737	0.012	0.009	1	B_intermediate	B intermediate	Post-HIV vs Post-ART_1y
chr7-23017351-23017579	0.15645123648481	0.797609278095269	0.02	0.011	1	B_intermediate	B intermediate	Post-HIV vs Post-ART_1y
chr13-77323941-77324171	0.156453191112903	0.589320098939592	0.025	0.016	1	B_intermediate	B intermediate	Post-HIV vs Post-ART_1y
chr1-207335262-207337516	0.156478206281258	-0.140470456384736	0.248	0.263	1	B_intermediate	B intermediate	Post-HIV vs Post-ART_1y
chr16-24538861-24540940	0.156503273848211	-0.0651911010251714	0.415	0.409	1	B_intermediate	B intermediate	Post-HIV vs Post-ART_1y
chr11-134584726-134585363	0.156503859635865	0.795411496907241	0.03	0.016	1	B_intermediate	B intermediate	Post-HIV vs Post-ART_1y
chr7-36787753-36788431	0.156503971196061	0.695612096942851	0.019	0.012	1	B_intermediate	B intermediate	Post-HIV vs Post-ART_1y
chr5-141484484-141485272	0.156539548176526	0.547354234469841	0.025	0.016	1	B_intermediate	B intermediate	Post-HIV vs Post-ART_1y
chr12-26118396-26118613	0.156546666558643	-0.620251196226801	0.025	0.036	1	B_intermediate	B intermediate	Post-HIV vs Post-ART_1y
chr5-132010675-132010930	0.156561896031949	0.959889722049491	0.012	0.006	1	B_intermediate	B intermediate	Post-HIV vs Post-ART_1y
chr1-198633368-198634190	0.156569521573249	-0.414723170959103	0.05	0.067	1	B_intermediate	B intermediate	Post-HIV vs Post-ART_1y
chr6-43762914-43763692	0.156574863870856	0.925131333005593	0.011	0.005	1	B_intermediate	B intermediate	Post-HIV vs Post-ART_1y
chr3-59261959-59262567	0.156576024256675	0.452501204477096	0.059	0.043	1	B_intermediate	B intermediate	Post-HIV vs Post-ART_1y
chr1-117006778-117007684	0.156588148328293	0.947618920952657	0.012	0.006	1	B_intermediate	B intermediate	Post-HIV vs Post-ART_1y
chr6-83199004-83199845	0.156599137228702	1.14897394588413	0.011	0.005	1	B_intermediate	B intermediate	Post-HIV vs Post-ART_1y
chr7-129858976-129859910	0.156615510222436	0.51593383561932	0.025	0.016	1	B_intermediate	B intermediate	Post-HIV vs Post-ART_1y
chr20-53894477-53894915	0.15663844006457	0.376790510213556	0.02	0.014	1	B_intermediate	B intermediate	Post-HIV vs Post-ART_1y
chr16-4392463-4392688	0.156642735247168	0.653003219186428	0.011	0.006	1	B_intermediate	B intermediate	Post-HIV vs Post-ART_1y
chr9-127937110-127938435	0.156643725871253	0.124355782423311	0.273	0.258	1	B_intermediate	B intermediate	Post-HIV vs Post-ART_1y
chr10-88582100-88583630	0.156647302206781	-0.223716507997537	0.191	0.217	1	B_intermediate	B intermediate	Post-HIV vs Post-ART_1y
chr16-27267300-27267563	0.156648374977549	-0.926614014487616	0.006	0.012	1	B_intermediate	B intermediate	Post-HIV vs Post-ART_1y
chr3-53269302-53270807	0.156648871430835	0.732000244773404	0.023	0.013	1	B_intermediate	B intermediate	Post-HIV vs Post-ART_1y
chr16-28507541-28508435	0.15665469324157	0.327718417801082	0.093	0.072	1	B_intermediate	B intermediate	Post-HIV vs Post-ART_1y
chr11-16945746-16946915	0.15666018515586	0.432029733742484	0.043	0.032	1	B_intermediate	B intermediate	Post-HIV vs Post-ART_1y
chr14-75906359-75907002	0.156662540679698	-0.826886021502982	0.008	0.014	1	B_intermediate	B intermediate	Post-HIV vs Post-ART_1y
chr10-95363075-95363652	0.156663227966764	0.348881356176177	0.036	0.027	1	B_intermediate	B intermediate	Post-HIV vs Post-ART_1y
chr4-49149078-49149849	0.156681204078312	1.38931894091893	0.016	0.006	1	B_intermediate	B intermediate	Post-HIV vs Post-ART_1y
chr15-65488909-65489542	0.156683767072242	-0.749280002830775	0.006	0.011	1	B_intermediate	B intermediate	Post-HIV vs Post-ART_1y
chr4-56424761-56425253	0.15668861747183	0.367732100037404	0.025	0.019	1	B_intermediate	B intermediate	Post-HIV vs Post-ART_1y
chr2-113276807-113278324	0.15671374573692	-0.740039727164521	0.009	0.015	1	B_intermediate	B intermediate	Post-HIV vs Post-ART_1y
chr1-37434120-37434817	0.156725661016202	-0.51587377863821	0.022	0.031	1	B_intermediate	B intermediate	Post-HIV vs Post-ART_1y
chr17-17205303-17207119	0.156728576844344	-0.136130621678576	0.326	0.353	1	B_intermediate	B intermediate	Post-HIV vs Post-ART_1y
chr4-155666686-155668307	0.156775137687822	1.11286187261503	0.017	0.007	1	B_intermediate	B intermediate	Post-HIV vs Post-ART_1y
chr2-88451347-88453028	0.156790637256893	0.42058525410684	0.036	0.026	1	B_intermediate	B intermediate	Post-HIV vs Post-ART_1y
chr17-78771606-78772204	0.156791691975054	0.321786280102124	0.075	0.058	1	B_intermediate	B intermediate	Post-HIV vs Post-ART_1y
chr18-11868175-11868855	0.156830995551761	-0.847400847892811	0.012	0.022	1	B_intermediate	B intermediate	Post-HIV vs Post-ART_1y
chr11-66429677-66430323	0.156847995193969	-0.757571257371673	0.019	0.03	1	B_intermediate	B intermediate	Post-HIV vs Post-ART_1y
chr6-151701487-151702409	0.156849661774308	-0.675852203127826	0.025	0.039	1	B_intermediate	B intermediate	Post-HIV vs Post-ART_1y
chr10-63157745-63158491	0.156866038600792	-0.54787628373406	0.028	0.04	1	B_intermediate	B intermediate	Post-HIV vs Post-ART_1y
chr17-3802617-3803597	0.156876444418873	0.705111691717139	0.012	0.007	1	B_intermediate	B intermediate	Post-HIV vs Post-ART_1y
chr17-67578820-67579237	0.156881959451326	1.1301415466536	0.014	0.006	1	B_intermediate	B intermediate	Post-HIV vs Post-ART_1y
chr11-64989881-64990930	0.156901973259442	-0.450366615382551	0.045	0.06	1	B_intermediate	B intermediate	Post-HIV vs Post-ART_1y
chr6-80163670-80164258	0.156910737128348	-1.13670257978841	0.006	0.011	1	B_intermediate	B intermediate	Post-HIV vs Post-ART_1y
chr9-37411325-37411541	0.156930956127226	0.53010154634656	0.026	0.017	1	B_intermediate	B intermediate	Post-HIV vs Post-ART_1y
chr1-113904053-113905785	0.156936729198649	-0.142881144780941	0.413	0.446	1	B_intermediate	B intermediate	Post-HIV vs Post-ART_1y
chr20-4613626-4614485	0.156936809528224	0.446903222183999	0.05	0.036	1	B_intermediate	B intermediate	Post-HIV vs Post-ART_1y
chr1-107430515-107430956	0.156942540985567	0.551528828510918	0.02	0.013	1	B_intermediate	B intermediate	Post-HIV vs Post-ART_1y
chr8-27371600-27372284	0.156945496883599	0.786738016004802	0.02	0.011	1	B_intermediate	B intermediate	Post-HIV vs Post-ART_1y
chr18-5456339-5457322	0.156969863397659	0.685077630683392	0.025	0.015	1	B_intermediate	B intermediate	Post-HIV vs Post-ART_1y
chr5-135465659-135466620	0.156971007352591	-1.36149083324104	0.006	0.015	1	B_intermediate	B intermediate	Post-HIV vs Post-ART_1y
chr2-224918780-224919942	0.156980871144759	0.672993467273992	0.019	0.012	1	B_intermediate	B intermediate	Post-HIV vs Post-ART_1y
chr19-38373941-38375352	0.156986067164363	-0.124445352353811	0.425	0.451	1	B_intermediate	B intermediate	Post-HIV vs Post-ART_1y
chr1-225847695-225848825	0.15698893404223	-0.317563000074484	0.107	0.13	1	B_intermediate	B intermediate	Post-HIV vs Post-ART_1y
chr17-78257638-78258887	0.156992150397015	0.388051357200645	0.09	0.068	1	B_intermediate	B intermediate	Post-HIV vs Post-ART_1y
chr3-100708622-100711005	0.157002377915295	0.149898091154441	0.368	0.33	1	B_intermediate	B intermediate	Post-HIV vs Post-ART_1y
chr11-9577475-9577999	0.157003089934689	0.449743260507488	0.036	0.023	1	B_intermediate	B intermediate	Post-HIV vs Post-ART_1y
chr16-19493403-19494100	0.157034834078788	0.435707070076724	0.04	0.03	1	B_intermediate	B intermediate	Post-HIV vs Post-ART_1y
chr10-77625164-77625750	0.157074249575185	0.942418743468638	0.011	0.005	1	B_intermediate	B intermediate	Post-HIV vs Post-ART_1y
chr5-163726828-163727395	0.157093245447846	-0.468998335339675	0.047	0.064	1	B_intermediate	B intermediate	Post-HIV vs Post-ART_1y
chr9-123274802-123275339	0.157096487573314	-1.33649639240156	0.005	0.011	1	B_intermediate	B intermediate	Post-HIV vs Post-ART_1y
chr10-61750779-61751298	0.157105015137811	-0.37384494838745	0.025	0.034	1	B_intermediate	B intermediate	Post-HIV vs Post-ART_1y
chr20-36848703-36849235	0.157105196087025	-1.02148076266014	0.006	0.012	1	B_intermediate	B intermediate	Post-HIV vs Post-ART_1y
chr9-134698190-134698869	0.157107319269458	1.05339618346968	0.012	0.006	1	B_intermediate	B intermediate	Post-HIV vs Post-ART_1y
chr8-142608730-142609418	0.157121230527221	-0.97633562710643	0.005	0.011	1	B_intermediate	B intermediate	Post-HIV vs Post-ART_1y
chr2-134288394-134289593	0.157153077738811	-0.598950048825939	0.026	0.037	1	B_intermediate	B intermediate	Post-HIV vs Post-ART_1y
chr3-119559243-119559835	0.157154756032596	0.247744190095625	0.124	0.101	1	B_intermediate	B intermediate	Post-HIV vs Post-ART_1y
chr3-42526388-42527460	0.157176388969026	1.23520613705672	0.011	0.004	1	B_intermediate	B intermediate	Post-HIV vs Post-ART_1y
chr4-154559076-154559804	0.157197983224858	1.18134634386047	0.016	0.006	1	B_intermediate	B intermediate	Post-HIV vs Post-ART_1y
chr2-10400093-10401295	0.157200237482236	0.701869270204533	0.03	0.016	1	B_intermediate	B intermediate	Post-HIV vs Post-ART_1y
chr10-118698096-118698912	0.157204001001714	0.487289432368581	0.022	0.013	1	B_intermediate	B intermediate	Post-HIV vs Post-ART_1y
chr8-119767459-119768283	0.157212129935722	0.681410259443649	0.014	0.009	1	B_intermediate	B intermediate	Post-HIV vs Post-ART_1y
chr2-9752274-9754617	0.157213397150242	0.150708390872667	0.076	0.063	1	B_intermediate	B intermediate	Post-HIV vs Post-ART_1y
chr20-34515015-34517409	0.15722313447543	0.184136099750814	0.342	0.297	1	B_intermediate	B intermediate	Post-HIV vs Post-ART_1y
chr11-130203139-130203619	0.157224224413835	0.475804819384204	0.04	0.029	1	B_intermediate	B intermediate	Post-HIV vs Post-ART_1y
chr1-13646278-13646817	0.157260273383243	-0.264909094743285	0.014	0.015	1	B_intermediate	B intermediate	Post-HIV vs Post-ART_1y
chr13-99204525-99205472	0.157287099320749	-0.216711816506408	0.129	0.147	1	B_intermediate	B intermediate	Post-HIV vs Post-ART_1y
chr10-124686815-124687404	0.157294151394113	-0.71009492329521	0.006	0.011	1	B_intermediate	B intermediate	Post-HIV vs Post-ART_1y
chr9-112140231-112141110	0.157343116301891	0.0437168174869558	0.067	0.063	1	B_intermediate	B intermediate	Post-HIV vs Post-ART_1y
chr19-56080598-56081458	0.157345129726302	-0.130339935683965	0.118	0.127	1	B_intermediate	B intermediate	Post-HIV vs Post-ART_1y
chr6-37325275-37326095	0.157372258305913	0.354878001338196	0.068	0.051	1	B_intermediate	B intermediate	Post-HIV vs Post-ART_1y
chr2-128321597-128322597	0.1573896067669	0.287824607218245	0.182	0.142	1	B_intermediate	B intermediate	Post-HIV vs Post-ART_1y
chr12-26811152-26811430	0.157400263048378	0.994237813116061	0.014	0.007	1	B_intermediate	B intermediate	Post-HIV vs Post-ART_1y
chr12-13208315-13209738	0.157400391581125	-0.566040347690134	0.012	0.016	1	B_intermediate	B intermediate	Post-HIV vs Post-ART_1y
chr6-159038852-159039814	0.157405338322827	0.171136278932985	0.163	0.142	1	B_intermediate	B intermediate	Post-HIV vs Post-ART_1y
chr10-72340379-72341271	0.157405695982094	0.307435364064192	0.112	0.085	1	B_intermediate	B intermediate	Post-HIV vs Post-ART_1y
chr2-25388250-25388897	0.157411278750904	0.616524195095385	0.031	0.02	1	B_intermediate	B intermediate	Post-HIV vs Post-ART_1y
chr6-52670451-52671590	0.157415803962588	0.226689931377863	0.175	0.142	1	B_intermediate	B intermediate	Post-HIV vs Post-ART_1y
chr11-69337112-69338126	0.157417722078066	-1.06632230285853	0.008	0.014	1	B_intermediate	B intermediate	Post-HIV vs Post-ART_1y
chr19-41419808-41421015	0.157436977272381	-1.06185787178134	0.005	0.011	1	B_intermediate	B intermediate	Post-HIV vs Post-ART_1y
chr1-44672017-44672667	0.157440792033303	0.610090782546895	0.031	0.02	1	B_intermediate	B intermediate	Post-HIV vs Post-ART_1y
chr2-156479997-156480858	0.157448169117074	1.28563119126115	0.011	0.004	1	B_intermediate	B intermediate	Post-HIV vs Post-ART_1y
chr7-155372024-155372833	0.157452923568185	0.607828587820062	0.037	0.024	1	B_intermediate	B intermediate	Post-HIV vs Post-ART_1y
chr11-841979-843473	0.157460226507628	-0.124888197978227	0.276	0.281	1	B_intermediate	B intermediate	Post-HIV vs Post-ART_1y
chr19-41935938-41936984	0.157460652311615	0.327550208511256	0.043	0.032	1	B_intermediate	B intermediate	Post-HIV vs Post-ART_1y
chr9-99368059-99368869	0.157481631848357	0.816667413377396	0.017	0.009	1	B_intermediate	B intermediate	Post-HIV vs Post-ART_1y
chr8-66438564-66439689	0.157486721729098	-0.402176960195355	0.089	0.109	1	B_intermediate	B intermediate	Post-HIV vs Post-ART_1y
chr1-224182054-224184155	0.157489019120875	-0.109374405527279	0.385	0.39	1	B_intermediate	B intermediate	Post-HIV vs Post-ART_1y
chr6-12233456-12234557	0.157507914859831	0.254057198404168	0.039	0.03	1	B_intermediate	B intermediate	Post-HIV vs Post-ART_1y
chr6-37314585-37315196	0.157529159578146	0.997031206888463	0.017	0.009	1	B_intermediate	B intermediate	Post-HIV vs Post-ART_1y
chr12-3973169-3975207	0.15753002308097	-0.460220036468616	0.04	0.055	1	B_intermediate	B intermediate	Post-HIV vs Post-ART_1y
chr6-111565721-111566203	0.157547415958828	0.60488821106247	0.02	0.013	1	B_intermediate	B intermediate	Post-HIV vs Post-ART_1y
chr15-94238483-94239001	0.157547456917675	-0.440968231189827	0.037	0.05	1	B_intermediate	B intermediate	Post-HIV vs Post-ART_1y
chr4-26904874-26905566	0.157550229027728	1.24212976491265	0.011	0.005	1	B_intermediate	B intermediate	Post-HIV vs Post-ART_1y
chr15-51333802-51334466	0.157569166498678	0.818208669363129	0.014	0.008	1	B_intermediate	B intermediate	Post-HIV vs Post-ART_1y
chr22-44667588-44669084	0.157571896669678	0.464502844917905	0.09	0.062	1	B_intermediate	B intermediate	Post-HIV vs Post-ART_1y
chrX-50075550-50076266	0.157585248937622	-0.793467730900845	0.012	0.02	1	B_intermediate	B intermediate	Post-HIV vs Post-ART_1y
chr12-24778729-24779255	0.15758556386206	0.458497106553572	0.03	0.021	1	B_intermediate	B intermediate	Post-HIV vs Post-ART_1y
chr22-46262145-46263347	0.157603287640368	0.407464368615142	0.036	0.026	1	B_intermediate	B intermediate	Post-HIV vs Post-ART_1y
chr1-223826986-223827561	0.157610181643627	0.757153286446843	0.011	0.006	1	B_intermediate	B intermediate	Post-HIV vs Post-ART_1y
chr2-207727153-207727559	0.157626122465738	0.776330443480651	0.011	0.006	1	B_intermediate	B intermediate	Post-HIV vs Post-ART_1y
chr16-89431245-89432227	0.157635460900447	0.422440241858672	0.061	0.044	1	B_intermediate	B intermediate	Post-HIV vs Post-ART_1y
chr9-96856643-96857270	0.157650322158961	0.152881756800021	0.098	0.082	1	B_intermediate	B intermediate	Post-HIV vs Post-ART_1y
chr1-48775542-48776146	0.157660253791073	0.659360519371191	0.03	0.019	1	B_intermediate	B intermediate	Post-HIV vs Post-ART_1y
chr12-51398611-51398829	0.157695767685718	-0.765421740922412	0.012	0.02	1	B_intermediate	B intermediate	Post-HIV vs Post-ART_1y
chr8-65981452-65982528	0.157697279125388	-0.342814038897125	0.085	0.1	1	B_intermediate	B intermediate	Post-HIV vs Post-ART_1y
chr9-112378643-112380576	0.157698047333349	0.0933470166056426	0.34	0.313	1	B_intermediate	B intermediate	Post-HIV vs Post-ART_1y
chr1-1596880-1597914	0.157702084262803	-0.599662050603543	0.028	0.04	1	B_intermediate	B intermediate	Post-HIV vs Post-ART_1y
chr7-27169589-27169921	0.157702801621316	0.560590220048908	0.016	0.01	1	B_intermediate	B intermediate	Post-HIV vs Post-ART_1y
chr3-115091922-115092768	0.157727909768325	-0.772790029159084	0.014	0.024	1	B_intermediate	B intermediate	Post-HIV vs Post-ART_1y
chr19-48398170-48399098	0.157738139515585	-0.0694331570974902	0.194	0.189	1	B_intermediate	B intermediate	Post-HIV vs Post-ART_1y
chr2-33484292-33485317	0.157764064143401	-0.232039653393025	0.099	0.116	1	B_intermediate	B intermediate	Post-HIV vs Post-ART_1y
chr1-59077532-59077790	0.15777942166306	0.75926990153051	0.012	0.007	1	B_intermediate	B intermediate	Post-HIV vs Post-ART_1y
chr2-240913904-240914906	0.157793225207917	-0.379735160230546	0.03	0.039	1	B_intermediate	B intermediate	Post-HIV vs Post-ART_1y
chr10-5433858-5434773	0.157814511341881	1.02142955186538	0.014	0.006	1	B_intermediate	B intermediate	Post-HIV vs Post-ART_1y
chr9-127198743-127199616	0.157819638628878	0.364303247098035	0.075	0.053	1	B_intermediate	B intermediate	Post-HIV vs Post-ART_1y
chr2-96256238-96257152	0.157843403237273	0.428157512063959	0.07	0.047	1	B_intermediate	B intermediate	Post-HIV vs Post-ART_1y
chr8-23456865-23458202	0.157850592002885	0.205568128524502	0.32	0.272	1	B_intermediate	B intermediate	Post-HIV vs Post-ART_1y
chr6-36094641-36095527	0.157863926017651	0.24278761776491	0.081	0.064	1	B_intermediate	B intermediate	Post-HIV vs Post-ART_1y
chr9-134365664-134366704	0.157896811164182	0.819319723779471	0.025	0.014	1	B_intermediate	B intermediate	Post-HIV vs Post-ART_1y
chr12-109804943-109805837	0.157901400757149	0.309608826054593	0.056	0.046	1	B_intermediate	B intermediate	Post-HIV vs Post-ART_1y
chr11-33256734-33259007	0.157903891058203	0.138781105273322	0.405	0.371	1	B_intermediate	B intermediate	Post-HIV vs Post-ART_1y
chr4-40276516-40276941	0.157912232089729	-1.07527154448759	0.005	0.011	1	B_intermediate	B intermediate	Post-HIV vs Post-ART_1y
chr3-152100223-152100957	0.157915935338006	0.993916062038415	0.012	0.006	1	B_intermediate	B intermediate	Post-HIV vs Post-ART_1y
chr10-11598624-11598993	0.157928344877015	-0.87709135823998	0.006	0.012	1	B_intermediate	B intermediate	Post-HIV vs Post-ART_1y
chr21-44374638-44375865	0.157970291637754	-0.694347129205204	0.012	0.02	1	B_intermediate	B intermediate	Post-HIV vs Post-ART_1y
chr2-108763965-108764936	0.158003050659502	0.698642681068065	0.012	0.008	1	B_intermediate	B intermediate	Post-HIV vs Post-ART_1y
chr16-84597443-84597795	0.15801642641241	0.458499323251954	0.075	0.051	1	B_intermediate	B intermediate	Post-HIV vs Post-ART_1y
chr8-56112908-56113901	0.158028810312006	0.602289873023567	0.025	0.016	1	B_intermediate	B intermediate	Post-HIV vs Post-ART_1y
chr2-99335699-99338396	0.158045887124543	-0.114638094061313	0.548	0.56	1	B_intermediate	B intermediate	Post-HIV vs Post-ART_1y
chr2-69901857-69903157	0.158052278975103	-0.37577708361462	0.089	0.113	1	B_intermediate	B intermediate	Post-HIV vs Post-ART_1y
chr16-53090491-53092188	0.158052763700051	0.253111001247398	0.098	0.084	1	B_intermediate	B intermediate	Post-HIV vs Post-ART_1y
chr1-203320348-203321328	0.158066780952679	-0.169642115886774	0.168	0.186	1	B_intermediate	B intermediate	Post-HIV vs Post-ART_1y
chr4-118740662-118741165	0.158071154440957	0.924861318165216	0.012	0.006	1	B_intermediate	B intermediate	Post-HIV vs Post-ART_1y
chr8-89776681-89777434	0.158072628585914	0.484786762591668	0.014	0.01	1	B_intermediate	B intermediate	Post-HIV vs Post-ART_1y
chr10-74738568-74739608	0.158097916132889	-1.09416746549874	0.008	0.018	1	B_intermediate	B intermediate	Post-HIV vs Post-ART_1y
chr8-103138405-103139291	0.158125406814086	0.60829351397234	0.025	0.016	1	B_intermediate	B intermediate	Post-HIV vs Post-ART_1y
chr12-24729296-24729582	0.158147751356555	0.513707273009076	0.012	0.008	1	B_intermediate	B intermediate	Post-HIV vs Post-ART_1y
chr16-28835056-28835549	0.158166874621729	1.09516494325574	0.016	0.008	1	B_intermediate	B intermediate	Post-HIV vs Post-ART_1y
chr22-41858955-41859759	0.158172164349307	-0.72570430747228	0.022	0.035	1	B_intermediate	B intermediate	Post-HIV vs Post-ART_1y
chr6-31202686-31204530	0.158173812714576	-0.0530575339963553	0.289	0.291	1	B_intermediate	B intermediate	Post-HIV vs Post-ART_1y
chr5-56317907-56318283	0.158176868086536	-0.718448390944361	0.009	0.015	1	B_intermediate	B intermediate	Post-HIV vs Post-ART_1y
chr7-6078565-6078794	0.158207210860252	-0.413415997923078	0.017	0.022	1	B_intermediate	B intermediate	Post-HIV vs Post-ART_1y
chr8-140558044-140558847	0.158216756092211	-0.934178276356612	0.014	0.025	1	B_intermediate	B intermediate	Post-HIV vs Post-ART_1y
chr6-157597519-157597998	0.158225801132625	0.619828395410929	0.016	0.01	1	B_intermediate	B intermediate	Post-HIV vs Post-ART_1y
chr14-80956874-80957413	0.158229664056174	0.666133406825721	0.023	0.015	1	B_intermediate	B intermediate	Post-HIV vs Post-ART_1y
chr1-112390436-112391197	0.15823024032277	0.299400641521675	0.11	0.083	1	B_intermediate	B intermediate	Post-HIV vs Post-ART_1y
chr14-91260818-91261498	0.158252845619722	0.610914425936573	0.02	0.012	1	B_intermediate	B intermediate	Post-HIV vs Post-ART_1y
chr4-7073608-7074066	0.158253392264638	0.571660264748282	0.019	0.012	1	B_intermediate	B intermediate	Post-HIV vs Post-ART_1y
chr3-184259658-184260549	0.158295322922773	-0.343973322700132	0.048	0.058	1	B_intermediate	B intermediate	Post-HIV vs Post-ART_1y
chr1-35544801-35545394	0.158325161436727	0.945725966093421	0.012	0.006	1	B_intermediate	B intermediate	Post-HIV vs Post-ART_1y
chr8-127200927-127201835	0.158327114211939	0.269704090611524	0.031	0.025	1	B_intermediate	B intermediate	Post-HIV vs Post-ART_1y
chr11-133927438-133929037	0.158329959021569	0.443976866822685	0.039	0.03	1	B_intermediate	B intermediate	Post-HIV vs Post-ART_1y
chr1-31932479-31932882	0.158369817309605	-0.805701046015153	0.02	0.034	1	B_intermediate	B intermediate	Post-HIV vs Post-ART_1y
chr15-90161827-90162313	0.158388006399691	0.26867448947192	0.053	0.043	1	B_intermediate	B intermediate	Post-HIV vs Post-ART_1y
chr2-30484948-30485323	0.158390762906129	-1.34607892518924	0.006	0.015	1	B_intermediate	B intermediate	Post-HIV vs Post-ART_1y
chr8-47600190-47601394	0.158394109174419	0.478116278913576	0.033	0.022	1	B_intermediate	B intermediate	Post-HIV vs Post-ART_1y
chr15-40681001-40681209	0.15840041954292	0.451676386632881	0.017	0.012	1	B_intermediate	B intermediate	Post-HIV vs Post-ART_1y
chr3-143529847-143530096	0.158406909678414	0.602155042178963	0.019	0.012	1	B_intermediate	B intermediate	Post-HIV vs Post-ART_1y
chr1-19240832-19241681	0.158471093751254	-0.47594105542646	0.047	0.056	1	B_intermediate	B intermediate	Post-HIV vs Post-ART_1y
chr1-205488076-205488410	0.158484184972302	-0.428454621507601	0.03	0.037	1	B_intermediate	B intermediate	Post-HIV vs Post-ART_1y
chr7-97116983-97118186	0.15849388190818	-0.211258544590273	0.283	0.321	1	B_intermediate	B intermediate	Post-HIV vs Post-ART_1y
chrX-13074340-13075167	0.158525451962306	-0.278280037948842	0.076	0.091	1	B_intermediate	B intermediate	Post-HIV vs Post-ART_1y
chr13-24229993-24231345	0.158540314990926	0.835890360506181	0.014	0.008	1	B_intermediate	B intermediate	Post-HIV vs Post-ART_1y
chr3-112297060-112298057	0.158565290441644	0.634021809155037	0.031	0.02	1	B_intermediate	B intermediate	Post-HIV vs Post-ART_1y
chr1-221939298-221939995	0.158567473579153	-0.276600289081929	0.081	0.095	1	B_intermediate	B intermediate	Post-HIV vs Post-ART_1y
chrX-14496708-14497717	0.158574409632148	0.705433312415814	0.011	0.006	1	B_intermediate	B intermediate	Post-HIV vs Post-ART_1y
chr9-93511824-93512538	0.158607959365037	0.317404622305831	0.028	0.022	1	B_intermediate	B intermediate	Post-HIV vs Post-ART_1y
chr3-99831681-99832398	0.158611978270975	-0.368523329132366	0.036	0.045	1	B_intermediate	B intermediate	Post-HIV vs Post-ART_1y
chr3-44518051-44518580	0.15863482363247	0.375353768392082	0.047	0.036	1	B_intermediate	B intermediate	Post-HIV vs Post-ART_1y
chr1-245956132-245956642	0.158640159000605	0.852488722377423	0.014	0.008	1	B_intermediate	B intermediate	Post-HIV vs Post-ART_1y
chr11-119262362-119263881	0.158655234373416	-0.725201527288292	0.011	0.016	1	B_intermediate	B intermediate	Post-HIV vs Post-ART_1y
chr6-43173898-43174967	0.158660984351924	0.112968505854629	0.306	0.275	1	B_intermediate	B intermediate	Post-HIV vs Post-ART_1y
chr2-36800163-36801403	0.158664438423609	0.639002678877254	0.023	0.015	1	B_intermediate	B intermediate	Post-HIV vs Post-ART_1y
chr2-9842846-9844881	0.15867659931812	0.159781446900907	0.27	0.245	1	B_intermediate	B intermediate	Post-HIV vs Post-ART_1y
chr3-172520340-172520831	0.158677113650682	0.93452206953182	0.011	0.006	1	B_intermediate	B intermediate	Post-HIV vs Post-ART_1y
chr3-128653463-128654600	0.158687155160912	0.379272019649317	0.07	0.052	1	B_intermediate	B intermediate	Post-HIV vs Post-ART_1y
chr6-131182920-131183810	0.158688608479376	0.756343145510024	0.026	0.014	1	B_intermediate	B intermediate	Post-HIV vs Post-ART_1y
chr2-199471042-199471742	0.158717098337889	-0.710752189275946	0.011	0.016	1	B_intermediate	B intermediate	Post-HIV vs Post-ART_1y
chr11-66417932-66418978	0.158724595865845	-0.872507660395041	0.012	0.022	1	B_intermediate	B intermediate	Post-HIV vs Post-ART_1y
chr2-218370265-218371611	0.158751763090864	0.326945370047525	0.048	0.036	1	B_intermediate	B intermediate	Post-HIV vs Post-ART_1y
chr19-34232520-34233382	0.158810917693987	1.29509283209627	0.012	0.005	1	B_intermediate	B intermediate	Post-HIV vs Post-ART_1y
chr7-48087231-48087697	0.158811727753576	0.197046406265718	0.061	0.05	1	B_intermediate	B intermediate	Post-HIV vs Post-ART_1y
chr22-39076570-39077684	0.158822008162933	0.340608688081926	0.079	0.06	1	B_intermediate	B intermediate	Post-HIV vs Post-ART_1y
chr9-5509669-5510955	0.158834986942626	0.403363246631388	0.053	0.041	1	B_intermediate	B intermediate	Post-HIV vs Post-ART_1y
chr10-5461747-5462104	0.158861504105543	-1.14601980382654	0.005	0.01	1	B_intermediate	B intermediate	Post-HIV vs Post-ART_1y
chr12-67990703-67991589	0.158862822833098	-0.50754425473583	0.019	0.026	1	B_intermediate	B intermediate	Post-HIV vs Post-ART_1y
chr7-4829916-4830461	0.158870903548029	-1.25062750560337	0.008	0.017	1	B_intermediate	B intermediate	Post-HIV vs Post-ART_1y
chr2-23787964-23788520	0.158887000443599	0.834404980555085	0.022	0.012	1	B_intermediate	B intermediate	Post-HIV vs Post-ART_1y
chr1-247445517-247446356	0.158904609435848	0.742710432871571	0.014	0.008	1	B_intermediate	B intermediate	Post-HIV vs Post-ART_1y
chr6-2970431-2972520	0.158908788100452	-0.148809980955808	0.116	0.12	1	B_intermediate	B intermediate	Post-HIV vs Post-ART_1y
chrX-9997406-9997942	0.158909042264225	-0.751844358378253	0.012	0.02	1	B_intermediate	B intermediate	Post-HIV vs Post-ART_1y
chr17-68198944-68199687	0.158910824003362	0.355515142547049	0.057	0.045	1	B_intermediate	B intermediate	Post-HIV vs Post-ART_1y
chr13-110920069-110920320	0.158925260167179	-0.585011939442878	0.012	0.018	1	B_intermediate	B intermediate	Post-HIV vs Post-ART_1y
chr12-53951149-53951688	0.15893896656466	1.14099089283505	0.014	0.006	1	B_intermediate	B intermediate	Post-HIV vs Post-ART_1y
chr3-40623373-40625085	0.158955685327691	-0.171996354299333	0.259	0.286	1	B_intermediate	B intermediate	Post-HIV vs Post-ART_1y
chr20-3989035-3989891	0.158957189850269	0.565294040694662	0.019	0.011	1	B_intermediate	B intermediate	Post-HIV vs Post-ART_1y
chr13-45048781-45049139	0.15896031181234	0.718375706447218	0.026	0.016	1	B_intermediate	B intermediate	Post-HIV vs Post-ART_1y
chr15-76139186-76140524	0.158997118397068	0.21890867897981	0.051	0.041	1	B_intermediate	B intermediate	Post-HIV vs Post-ART_1y
chr4-109967830-109968484	0.159020626357632	0.737291252752101	0.028	0.016	1	B_intermediate	B intermediate	Post-HIV vs Post-ART_1y
chr2-27041504-27042620	0.159022820384658	0.269205311680103	0.149	0.122	1	B_intermediate	B intermediate	Post-HIV vs Post-ART_1y
chr6-70369176-70369695	0.159058034220507	-0.64406876989359	0.017	0.025	1	B_intermediate	B intermediate	Post-HIV vs Post-ART_1y
chr5-88727760-88727983	0.159058617578268	-0.760500303735235	0.006	0.01	1	B_intermediate	B intermediate	Post-HIV vs Post-ART_1y
chr2-16653666-16654135	0.159063221217469	-0.329778088633977	0.092	0.11	1	B_intermediate	B intermediate	Post-HIV vs Post-ART_1y
chr7-139731069-139731681	0.159083828309477	-0.312916138456245	0.051	0.061	1	B_intermediate	B intermediate	Post-HIV vs Post-ART_1y
chr5-138469688-138470342	0.159099627391065	0.973548785007939	0.02	0.011	1	B_intermediate	B intermediate	Post-HIV vs Post-ART_1y
chr14-32202604-32203977	0.159116755831954	-0.152816583922742	0.248	0.271	1	B_intermediate	B intermediate	Post-HIV vs Post-ART_1y
chr17-57356257-57358156	0.159153392254799	0.462062889878008	0.048	0.033	1	B_intermediate	B intermediate	Post-HIV vs Post-ART_1y
chr5-95810151-95810544	0.159154342715322	0.756628205170145	0.011	0.006	1	B_intermediate	B intermediate	Post-HIV vs Post-ART_1y
chr4-107837299-107839432	0.159177204925349	0.593969285728349	0.017	0.011	1	B_intermediate	B intermediate	Post-HIV vs Post-ART_1y
chr19-46677804-46678614	0.159184796709512	0.467125205574729	0.064	0.044	1	B_intermediate	B intermediate	Post-HIV vs Post-ART_1y
chr2-216012543-216013843	0.159211266931939	0.231971099077693	0.155	0.133	1	B_intermediate	B intermediate	Post-HIV vs Post-ART_1y
chr2-71082149-71083211	0.159211652320146	-1.46075907443323	0.005	0.011	1	B_intermediate	B intermediate	Post-HIV vs Post-ART_1y
chr17-1575525-1576205	0.159218143544602	-0.562761966391717	0.012	0.019	1	B_intermediate	B intermediate	Post-HIV vs Post-ART_1y
chr19-43782605-43783223	0.159234241272555	-0.306075355906071	0.132	0.157	1	B_intermediate	B intermediate	Post-HIV vs Post-ART_1y
chr8-53879419-53881264	0.159244192999562	-0.397630205852493	0.043	0.054	1	B_intermediate	B intermediate	Post-HIV vs Post-ART_1y
chr10-124025235-124026060	0.15924771148949	0.579602294435065	0.026	0.017	1	B_intermediate	B intermediate	Post-HIV vs Post-ART_1y
chr11-73365476-73366690	0.159282446460566	-0.438982968524969	0.034	0.046	1	B_intermediate	B intermediate	Post-HIV vs Post-ART_1y
chr17-49787658-49789484	0.159287761829971	-0.0613017013897508	0.537	0.553	1	B_intermediate	B intermediate	Post-HIV vs Post-ART_1y
chr8-39951341-39952498	0.159303912559167	0.277348972732294	0.102	0.081	1	B_intermediate	B intermediate	Post-HIV vs Post-ART_1y
chr14-73778022-73779018	0.1593130244981	0.908068888143635	0.017	0.009	1	B_intermediate	B intermediate	Post-HIV vs Post-ART_1y
chr7-104848140-104848917	0.15931353079608	0.794029237251072	0.016	0.009	1	B_intermediate	B intermediate	Post-HIV vs Post-ART_1y
chr22-40415412-40415952	0.159325171611388	0.407232509546706	0.054	0.041	1	B_intermediate	B intermediate	Post-HIV vs Post-ART_1y
chr7-121178758-121179257	0.159330051758027	-0.478792040136743	0.028	0.036	1	B_intermediate	B intermediate	Post-HIV vs Post-ART_1y
chr2-74181701-74182098	0.159335301287549	0.262434214246242	0.152	0.125	1	B_intermediate	B intermediate	Post-HIV vs Post-ART_1y
chr20-4946931-4947485	0.159335330430504	-0.346787876629272	0.026	0.032	1	B_intermediate	B intermediate	Post-HIV vs Post-ART_1y
chr13-24670806-24671687	0.159351353546033	0.878935613818819	0.017	0.009	1	B_intermediate	B intermediate	Post-HIV vs Post-ART_1y
chr9-133113953-133114302	0.15936314802242	-0.803601697138532	0.011	0.018	1	B_intermediate	B intermediate	Post-HIV vs Post-ART_1y
chr1-33112007-33112283	0.159394306687634	0.748705356640527	0.011	0.006	1	B_intermediate	B intermediate	Post-HIV vs Post-ART_1y
chr17-46737172-46737690	0.159398635074914	-0.693244512655072	0.019	0.029	1	B_intermediate	B intermediate	Post-HIV vs Post-ART_1y
chr4-153634592-153635073	0.159407499673216	0.991842142521811	0.016	0.008	1	B_intermediate	B intermediate	Post-HIV vs Post-ART_1y
chr11-88344942-88345785	0.159412566449432	0.777167923899972	0.012	0.008	1	B_intermediate	B intermediate	Post-HIV vs Post-ART_1y
chr5-43514289-43515660	0.159427027418225	-0.144293385987707	0.193	0.207	1	B_intermediate	B intermediate	Post-HIV vs Post-ART_1y
chr8-97595484-97596312	0.159432669392734	0.141613062958481	0.047	0.04	1	B_intermediate	B intermediate	Post-HIV vs Post-ART_1y
chr1-226723533-226724757	0.159434928683779	0.675530893407406	0.02	0.012	1	B_intermediate	B intermediate	Post-HIV vs Post-ART_1y
chr18-54958984-54959591	0.159457940556065	1.34197670467433	0.012	0.005	1	B_intermediate	B intermediate	Post-HIV vs Post-ART_1y
chr5-14581257-14582833	0.159463652256151	0.215527298052012	0.175	0.145	1	B_intermediate	B intermediate	Post-HIV vs Post-ART_1y
chr6-24861858-24862317	0.15948371998194	-0.468633363356191	0.025	0.036	1	B_intermediate	B intermediate	Post-HIV vs Post-ART_1y
chr6-43228774-43229831	0.15949710822529	-0.141493003981966	0.169	0.178	1	B_intermediate	B intermediate	Post-HIV vs Post-ART_1y
chr14-76917884-76919281	0.159505925921944	0.691558553187349	0.036	0.023	1	B_intermediate	B intermediate	Post-HIV vs Post-ART_1y
chr16-67415648-67416841	0.159510670940695	0.438448714574637	0.113	0.085	1	B_intermediate	B intermediate	Post-HIV vs Post-ART_1y
chr17-31567795-31568947	0.159512941563796	0.802645232499007	0.016	0.009	1	B_intermediate	B intermediate	Post-HIV vs Post-ART_1y
chr12-64611858-64612249	0.159543234539738	0.284906063020643	0.068	0.052	1	B_intermediate	B intermediate	Post-HIV vs Post-ART_1y
chr1-198620707-198622279	0.159548235245956	-0.0925735442053073	0.267	0.278	1	B_intermediate	B intermediate	Post-HIV vs Post-ART_1y
chr22-21971971-21972632	0.159555895941874	-0.85778454985504	0.017	0.03	1	B_intermediate	B intermediate	Post-HIV vs Post-ART_1y
chr1-159067473-159069220	0.15955797599408	-0.0880088669205571	0.247	0.261	1	B_intermediate	B intermediate	Post-HIV vs Post-ART_1y
chrX-71638427-71638767	0.159566317745047	1.26661213298701	0.011	0.004	1	B_intermediate	B intermediate	Post-HIV vs Post-ART_1y
chr2-127810062-127811984	0.159618017977473	-0.139785730227959	0.293	0.315	1	B_intermediate	B intermediate	Post-HIV vs Post-ART_1y
chr3-3200463-3200980	0.159622519940482	-0.936653293108516	0.008	0.015	1	B_intermediate	B intermediate	Post-HIV vs Post-ART_1y
chr17-50026520-50028729	0.159626707162122	-0.511657861051177	0.048	0.065	1	B_intermediate	B intermediate	Post-HIV vs Post-ART_1y
chr12-89685100-89685590	0.159635334360586	-1.40276733780249	0.005	0.012	1	B_intermediate	B intermediate	Post-HIV vs Post-ART_1y
chr3-71455704-71456678	0.15963677975257	0.416288907593664	0.037	0.028	1	B_intermediate	B intermediate	Post-HIV vs Post-ART_1y
chr6-24574790-24575206	0.159652770811436	-0.747209013827603	0.012	0.019	1	B_intermediate	B intermediate	Post-HIV vs Post-ART_1y
chr12-89156869-89157383	0.159660647073786	1.20187128572304	0.011	0.005	1	B_intermediate	B intermediate	Post-HIV vs Post-ART_1y
chr8-123693562-123694144	0.15967021656433	0.486096652024889	0.022	0.015	1	B_intermediate	B intermediate	Post-HIV vs Post-ART_1y
chr16-85104501-85105515	0.159671964275151	0.220671270804877	0.081	0.069	1	B_intermediate	B intermediate	Post-HIV vs Post-ART_1y
chr17-14303659-14304013	0.159674383360508	0.572770711076561	0.037	0.025	1	B_intermediate	B intermediate	Post-HIV vs Post-ART_1y
chr7-72924300-72925832	0.159683570176655	0.239308049673096	0.252	0.208	1	B_intermediate	B intermediate	Post-HIV vs Post-ART_1y
chr15-70022702-70024121	0.159705072873775	-0.431332400796918	0.109	0.139	1	B_intermediate	B intermediate	Post-HIV vs Post-ART_1y
chr17-18257564-18258907	0.159712101612561	-0.110678118827355	0.185	0.193	1	B_intermediate	B intermediate	Post-HIV vs Post-ART_1y
chr1-26274568-26275168	0.159728469979162	0.361571249802295	0.028	0.019	1	B_intermediate	B intermediate	Post-HIV vs Post-ART_1y
chr8-9906370-9907049	0.159745295066962	-1.08992710143907	0.006	0.011	1	B_intermediate	B intermediate	Post-HIV vs Post-ART_1y
chr19-17170608-17171020	0.159750681092792	0.950964798369128	0.019	0.009	1	B_intermediate	B intermediate	Post-HIV vs Post-ART_1y
chr4-118277370-118279615	0.159751799699876	0.0794938429707002	0.387	0.365	1	B_intermediate	B intermediate	Post-HIV vs Post-ART_1y
chr6-130964274-130964546	0.159761211204025	0.529262868139423	0.017	0.012	1	B_intermediate	B intermediate	Post-HIV vs Post-ART_1y
chr2-73175236-73177797	0.159778083638424	-0.15714148677535	0.245	0.256	1	B_intermediate	B intermediate	Post-HIV vs Post-ART_1y
chr3-59374523-59375216	0.159781327986773	0.446859049374635	0.057	0.041	1	B_intermediate	B intermediate	Post-HIV vs Post-ART_1y
chr3-45133685-45134468	0.159806613826238	0.591858921150489	0.016	0.01	1	B_intermediate	B intermediate	Post-HIV vs Post-ART_1y
chr4-40924059-40924816	0.159816364343477	0.323612507451877	0.03	0.023	1	B_intermediate	B intermediate	Post-HIV vs Post-ART_1y
chr5-36720661-36721038	0.159825825454081	0.373749709139219	0.061	0.045	1	B_intermediate	B intermediate	Post-HIV vs Post-ART_1y
chr13-102779194-102780214	0.159847458467374	-0.813643511475495	0.006	0.01	1	B_intermediate	B intermediate	Post-HIV vs Post-ART_1y
chr8-24271410-24272436	0.159855052010811	-0.330329094131434	0.109	0.132	1	B_intermediate	B intermediate	Post-HIV vs Post-ART_1y
chr16-20763139-20764223	0.159877280542236	0.159506849249974	0.2	0.177	1	B_intermediate	B intermediate	Post-HIV vs Post-ART_1y
chr9-125646062-125647090	0.159882472044575	0.314526456805164	0.07	0.054	1	B_intermediate	B intermediate	Post-HIV vs Post-ART_1y
chr17-44137856-44138532	0.159901921841095	0.71740773547771	0.014	0.009	1	B_intermediate	B intermediate	Post-HIV vs Post-ART_1y
chr17-12020217-12021975	0.159910677194246	-0.120791558085602	0.29	0.305	1	B_intermediate	B intermediate	Post-HIV vs Post-ART_1y
chr4-74531751-74532222	0.159953147254316	-0.475685704654073	0.012	0.018	1	B_intermediate	B intermediate	Post-HIV vs Post-ART_1y
chr7-143375089-143376009	0.159980036550164	0.38671528613539	0.051	0.036	1	B_intermediate	B intermediate	Post-HIV vs Post-ART_1y
chr6-108762139-108762795	0.159984983349069	1.42278011934103	0.011	0.004	1	B_intermediate	B intermediate	Post-HIV vs Post-ART_1y
chr17-4249255-4249963	0.159997113371678	0.62275321726193	0.017	0.012	1	B_intermediate	B intermediate	Post-HIV vs Post-ART_1y
chr6-149727885-149728864	0.160001540256082	0.962340565377374	0.011	0.005	1	B_intermediate	B intermediate	Post-HIV vs Post-ART_1y
chr3-39106700-39108735	0.160016080871194	-0.111473467474973	0.266	0.278	1	B_intermediate	B intermediate	Post-HIV vs Post-ART_1y
chr18-46916512-46918305	0.160017010413387	-0.102636557068007	0.217	0.225	1	B_intermediate	B intermediate	Post-HIV vs Post-ART_1y
chr14-75282707-75284459	0.160024356672522	0.176244898615071	0.158	0.14	1	B_intermediate	B intermediate	Post-HIV vs Post-ART_1y
chr2-10034124-10034693	0.160028461040595	1.32670838521766	0.011	0.004	1	B_intermediate	B intermediate	Post-HIV vs Post-ART_1y
chr5-77491632-77492754	0.160032324857681	-0.0847151126458578	0.259	0.274	1	B_intermediate	B intermediate	Post-HIV vs Post-ART_1y
chr17-21052893-21053587	0.160038636200113	0.244669713525656	0.064	0.053	1	B_intermediate	B intermediate	Post-HIV vs Post-ART_1y
chr10-60271306-60272035	0.160039320772435	-0.578884525376467	0.026	0.04	1	B_intermediate	B intermediate	Post-HIV vs Post-ART_1y
chr13-48151197-48151744	0.160040335502018	0.458379786842214	0.057	0.04	1	B_intermediate	B intermediate	Post-HIV vs Post-ART_1y
chr16-4615634-4616865	0.160058259857075	-0.130972875642031	0.447	0.477	1	B_intermediate	B intermediate	Post-HIV vs Post-ART_1y
chr9-96922649-96922848	0.160087773876233	0.922629047269703	0.011	0.005	1	B_intermediate	B intermediate	Post-HIV vs Post-ART_1y
chr3-71118402-71118741	0.160123333624163	0.506682553869625	0.04	0.028	1	B_intermediate	B intermediate	Post-HIV vs Post-ART_1y
chr13-111152886-111154453	0.160140798069439	-0.097592320509154	0.258	0.267	1	B_intermediate	B intermediate	Post-HIV vs Post-ART_1y
chr22-40413726-40414153	0.160147387960827	0.201753504477531	0.123	0.103	1	B_intermediate	B intermediate	Post-HIV vs Post-ART_1y
chr6-87796241-87797141	0.160158867290338	0.371825732425627	0.075	0.057	1	B_intermediate	B intermediate	Post-HIV vs Post-ART_1y
chr11-113976758-113978236	0.160161920196374	-0.107285608925018	0.179	0.189	1	B_intermediate	B intermediate	Post-HIV vs Post-ART_1y
chr2-171921660-171923069	0.160198894022614	0.135651157882005	0.352	0.32	1	B_intermediate	B intermediate	Post-HIV vs Post-ART_1y
chr1-235892025-235893754	0.160203927019769	0.51419784747332	0.054	0.039	1	B_intermediate	B intermediate	Post-HIV vs Post-ART_1y
chr1-26721690-26722084	0.160225414874442	0.742446361525884	0.011	0.006	1	B_intermediate	B intermediate	Post-HIV vs Post-ART_1y
chr19-2774181-2774592	0.160267288183118	0.446411601408967	0.048	0.036	1	B_intermediate	B intermediate	Post-HIV vs Post-ART_1y
chr15-41230265-41231825	0.160278303886401	-0.161659605776446	0.334	0.35	1	B_intermediate	B intermediate	Post-HIV vs Post-ART_1y
chr8-10053475-10055662	0.160285177383443	0.203102620077699	0.207	0.165	1	B_intermediate	B intermediate	Post-HIV vs Post-ART_1y
chr6-141552525-141552757	0.160297788421494	1.09735420022529	0.016	0.007	1	B_intermediate	B intermediate	Post-HIV vs Post-ART_1y
chr3-170348509-170349006	0.160298776012569	0.28567256220893	0.065	0.053	1	B_intermediate	B intermediate	Post-HIV vs Post-ART_1y
chr17-6712940-6714081	0.16029961611717	0.738409681106235	0.019	0.01	1	B_intermediate	B intermediate	Post-HIV vs Post-ART_1y
chr17-78174124-78174907	0.160307881308042	0.407544613465034	0.073	0.056	1	B_intermediate	B intermediate	Post-HIV vs Post-ART_1y
chr16-85755823-85757017	0.160309447641107	-0.143790570344743	0.25	0.269	1	B_intermediate	B intermediate	Post-HIV vs Post-ART_1y
chr3-13894804-13896871	0.160311609897881	-0.115122419831647	0.152	0.16	1	B_intermediate	B intermediate	Post-HIV vs Post-ART_1y
chr16-3576977-3579489	0.160316233566309	0.230279738388101	0.124	0.103	1	B_intermediate	B intermediate	Post-HIV vs Post-ART_1y
chr8-1744743-1747093	0.160329710805331	-0.228777236941641	0.116	0.131	1	B_intermediate	B intermediate	Post-HIV vs Post-ART_1y
chr12-89468510-89469804	0.160346547568609	0.406265915280355	0.053	0.039	1	B_intermediate	B intermediate	Post-HIV vs Post-ART_1y
chr1-157991927-157992287	0.160352079558235	0.261406256753253	0.031	0.025	1	B_intermediate	B intermediate	Post-HIV vs Post-ART_1y
chr14-24279186-24280054	0.160353887562728	-0.222095514525923	0.09	0.102	1	B_intermediate	B intermediate	Post-HIV vs Post-ART_1y
chr3-42079672-42081092	0.160358598238501	0.244015069190564	0.059	0.049	1	B_intermediate	B intermediate	Post-HIV vs Post-ART_1y
chr19-2486014-2486497	0.160367307460997	-0.218336107935803	0.096	0.113	1	B_intermediate	B intermediate	Post-HIV vs Post-ART_1y
chr22-41924345-41924552	0.160371627902648	-0.204156664575579	0.118	0.133	1	B_intermediate	B intermediate	Post-HIV vs Post-ART_1y
chr11-3824094-3825647	0.160378243273821	0.21972482901339	0.089	0.072	1	B_intermediate	B intermediate	Post-HIV vs Post-ART_1y
chr8-103414297-103415712	0.160414229536652	-0.0858743866476148	0.404	0.424	1	B_intermediate	B intermediate	Post-HIV vs Post-ART_1y
chr16-17451555-17452234	0.160421770648432	0.385276078334234	0.057	0.043	1	B_intermediate	B intermediate	Post-HIV vs Post-ART_1y
chr19-54100348-54101034	0.160425732440405	0.951990201975295	0.02	0.009	1	B_intermediate	B intermediate	Post-HIV vs Post-ART_1y
chr2-164716993-164717317	0.160432524873058	-0.968547289512663	0.006	0.011	1	B_intermediate	B intermediate	Post-HIV vs Post-ART_1y
chr1-154265268-154266011	0.160436524207842	1.51136620590769	0.012	0.004	1	B_intermediate	B intermediate	Post-HIV vs Post-ART_1y
chr3-101814818-101815213	0.160437432215519	0.846140486862502	0.019	0.01	1	B_intermediate	B intermediate	Post-HIV vs Post-ART_1y
chr12-4604414-4605237	0.160453129810673	0.0792369906561305	0.121	0.107	1	B_intermediate	B intermediate	Post-HIV vs Post-ART_1y
chr1-206782369-206782835	0.160455366389712	0.25871911233468	0.076	0.063	1	B_intermediate	B intermediate	Post-HIV vs Post-ART_1y
chr1-56408957-56409374	0.160466680176078	0.588889250081448	0.022	0.015	1	B_intermediate	B intermediate	Post-HIV vs Post-ART_1y
chr17-10633468-10634108	0.160468044628859	-0.669196701326877	0.026	0.041	1	B_intermediate	B intermediate	Post-HIV vs Post-ART_1y
chr1-116503512-116505354	0.160498878812248	-0.280737681728586	0.183	0.203	1	B_intermediate	B intermediate	Post-HIV vs Post-ART_1y
chr1-209659394-209660353	0.160500932072539	0.780076245265229	0.014	0.008	1	B_intermediate	B intermediate	Post-HIV vs Post-ART_1y
chr11-57513981-57516003	0.160520755707984	-0.205428974515526	0.075	0.084	1	B_intermediate	B intermediate	Post-HIV vs Post-ART_1y
chr7-142587473-142588155	0.160533449730359	0.868954007141712	0.016	0.008	1	B_intermediate	B intermediate	Post-HIV vs Post-ART_1y
chr11-61890464-61892419	0.160537405758157	-0.119557819443315	0.287	0.304	1	B_intermediate	B intermediate	Post-HIV vs Post-ART_1y
chr12-26769604-26769913	0.160543034161387	0.506167139719342	0.02	0.014	1	B_intermediate	B intermediate	Post-HIV vs Post-ART_1y
chr6-41722874-41724555	0.160559175254749	-0.188804639276908	0.205	0.228	1	B_intermediate	B intermediate	Post-HIV vs Post-ART_1y
chr8-18747236-18748440	0.160560482245249	-0.400447269114439	0.048	0.063	1	B_intermediate	B intermediate	Post-HIV vs Post-ART_1y
chr8-38956961-38958024	0.160560793633139	-0.153887651837218	0.236	0.252	1	B_intermediate	B intermediate	Post-HIV vs Post-ART_1y
chr4-2416911-2417569	0.160562879264064	0.545143303421338	0.065	0.043	1	B_intermediate	B intermediate	Post-HIV vs Post-ART_1y
chr16-89382900-89383319	0.160563598223155	0.735353657060801	0.014	0.008	1	B_intermediate	B intermediate	Post-HIV vs Post-ART_1y
chr4-78629953-78630939	0.160579384653881	0.548279750619103	0.042	0.026	1	B_intermediate	B intermediate	Post-HIV vs Post-ART_1y
chr6-31769480-31770119	0.160612362089533	0.234260346664886	0.084	0.069	1	B_intermediate	B intermediate	Post-HIV vs Post-ART_1y
chr11-107576360-107576832	0.160618888241054	0.865945764245516	0.014	0.008	1	B_intermediate	B intermediate	Post-HIV vs Post-ART_1y
chr11-66438001-66439322	0.160620347456837	-0.150051338145619	0.258	0.268	1	B_intermediate	B intermediate	Post-HIV vs Post-ART_1y
chr17-36590118-36590383	0.16062103071629	1.00274573365715	0.011	0.005	1	B_intermediate	B intermediate	Post-HIV vs Post-ART_1y
chr1-230970323-230970836	0.160621687314697	0.632217746584752	0.016	0.01	1	B_intermediate	B intermediate	Post-HIV vs Post-ART_1y
chr5-138274037-138274764	0.160640005931641	0.92426140882874	0.016	0.009	1	B_intermediate	B intermediate	Post-HIV vs Post-ART_1y
chr15-89874656-89875309	0.160643874780172	-0.41220764635984	0.047	0.058	1	B_intermediate	B intermediate	Post-HIV vs Post-ART_1y
chr5-66624127-66624443	0.160670972133406	0.712226035705458	0.022	0.013	1	B_intermediate	B intermediate	Post-HIV vs Post-ART_1y
chr22-41883524-41884312	0.160674865382561	-0.439107192427135	0.085	0.113	1	B_intermediate	B intermediate	Post-HIV vs Post-ART_1y
chr7-142534832-142536331	0.160675136351815	0.634202527809717	0.026	0.018	1	B_intermediate	B intermediate	Post-HIV vs Post-ART_1y
chr5-145825366-145826069	0.160680280986718	-0.605194048500166	0.006	0.01	1	B_intermediate	B intermediate	Post-HIV vs Post-ART_1y
chr12-104371853-104372588	0.160681703743986	0.642133245005883	0.043	0.027	1	B_intermediate	B intermediate	Post-HIV vs Post-ART_1y
chr15-70320146-70320805	0.160698552351649	-0.693855957396428	0.034	0.054	1	B_intermediate	B intermediate	Post-HIV vs Post-ART_1y
chr11-118841073-118841913	0.160705724582581	0.371988398702608	0.087	0.07	1	B_intermediate	B intermediate	Post-HIV vs Post-ART_1y
chr12-66713503-66714527	0.160708796225943	0.699926214733162	0.017	0.011	1	B_intermediate	B intermediate	Post-HIV vs Post-ART_1y
chr3-46972450-46972695	0.160710619610814	-0.595331393800794	0.016	0.023	1	B_intermediate	B intermediate	Post-HIV vs Post-ART_1y
chr4-144021452-144021854	0.160733186043428	1.35721669210221	0.016	0.006	1	B_intermediate	B intermediate	Post-HIV vs Post-ART_1y
chr6-63665275-63665815	0.160739415706794	-0.513542544885696	0.03	0.043	1	B_intermediate	B intermediate	Post-HIV vs Post-ART_1y
chr4-81919250-81919544	0.160766004377385	-1.25250408805535	0.006	0.013	1	B_intermediate	B intermediate	Post-HIV vs Post-ART_1y
chr10-132588135-132589468	0.160796324146491	0.169499038566084	0.137	0.12	1	B_intermediate	B intermediate	Post-HIV vs Post-ART_1y
chr12-12723679-12726403	0.160812253445677	-0.0974478627018604	0.534	0.562	1	B_intermediate	B intermediate	Post-HIV vs Post-ART_1y
chr1-84973331-84974282	0.160839102243277	0.625065082752034	0.026	0.015	1	B_intermediate	B intermediate	Post-HIV vs Post-ART_1y
chr8-62598071-62598739	0.160840773181238	0.493366748173508	0.03	0.021	1	B_intermediate	B intermediate	Post-HIV vs Post-ART_1y
chrX-47484834-47485171	0.160849732356465	0.454096454704536	0.019	0.013	1	B_intermediate	B intermediate	Post-HIV vs Post-ART_1y
chr2-233241438-233243078	0.1608570107278	-0.477580484896049	0.036	0.047	1	B_intermediate	B intermediate	Post-HIV vs Post-ART_1y
chr3-168165483-168165973	0.160857245025675	0.603067005255205	0.023	0.015	1	B_intermediate	B intermediate	Post-HIV vs Post-ART_1y
chr19-47335280-47336034	0.160857524820383	0.990493011780755	0.012	0.006	1	B_intermediate	B intermediate	Post-HIV vs Post-ART_1y
chr18-10519779-10520446	0.160886401150346	0.286788608167121	0.051	0.04	1	B_intermediate	B intermediate	Post-HIV vs Post-ART_1y
chr4-139619608-139619976	0.160892635686332	0.652757510861523	0.011	0.006	1	B_intermediate	B intermediate	Post-HIV vs Post-ART_1y
chr17-69326346-69327828	0.160905459879958	-0.120410318150221	0.349	0.373	1	B_intermediate	B intermediate	Post-HIV vs Post-ART_1y
chr1-66283543-66284013	0.16090577937745	-0.38388145463185	0.031	0.04	1	B_intermediate	B intermediate	Post-HIV vs Post-ART_1y
chr1-151837736-151839006	0.160914641334024	0.385447600750049	0.075	0.057	1	B_intermediate	B intermediate	Post-HIV vs Post-ART_1y
chr12-52020397-52021019	0.160915133862342	-0.210344654788016	0.101	0.114	1	B_intermediate	B intermediate	Post-HIV vs Post-ART_1y
chr3-15858714-15860886	0.160937861477804	-0.0481482417443101	0.325	0.323	1	B_intermediate	B intermediate	Post-HIV vs Post-ART_1y
chr1-143884530-143885267	0.160954968005101	0.512144943914291	0.051	0.035	1	B_intermediate	B intermediate	Post-HIV vs Post-ART_1y
chr5-74641863-74642294	0.160955427412136	0.244681392361844	0.056	0.046	1	B_intermediate	B intermediate	Post-HIV vs Post-ART_1y
chr4-6562916-6563958	0.160955678231067	1.20617159111676	0.012	0.005	1	B_intermediate	B intermediate	Post-HIV vs Post-ART_1y
chr20-45367977-45368961	0.160956765413221	-0.187215294107769	0.202	0.22	1	B_intermediate	B intermediate	Post-HIV vs Post-ART_1y
chr6-83192563-83194293	0.160965470208397	0.168723904179625	0.275	0.244	1	B_intermediate	B intermediate	Post-HIV vs Post-ART_1y
chr8-27360407-27360796	0.16097176433716	-0.532269318484449	0.025	0.034	1	B_intermediate	B intermediate	Post-HIV vs Post-ART_1y
chr1-184840280-184841060	0.161010774883401	0.46461371874206	0.023	0.016	1	B_intermediate	B intermediate	Post-HIV vs Post-ART_1y
chr2-180979708-180981505	0.161015124163159	-0.0946300279073766	0.269	0.273	1	B_intermediate	B intermediate	Post-HIV vs Post-ART_1y
chr5-124728970-124729184	0.161015373990969	1.2800571608537	0.011	0.005	1	B_intermediate	B intermediate	Post-HIV vs Post-ART_1y
chr3-71723522-71723980	0.161016415324584	0.37543367682586	0.043	0.031	1	B_intermediate	B intermediate	Post-HIV vs Post-ART_1y
chr7-156780505-156781155	0.161027086791036	0.259746653482459	0.075	0.061	1	B_intermediate	B intermediate	Post-HIV vs Post-ART_1y
chr9-112771466-112772462	0.161039979320161	-0.699942499466445	0.012	0.02	1	B_intermediate	B intermediate	Post-HIV vs Post-ART_1y
chr4-75723452-75725392	0.161049198099093	-0.138936990439252	0.446	0.475	1	B_intermediate	B intermediate	Post-HIV vs Post-ART_1y
chr6-137949544-137950458	0.161060942125854	-0.745779020602963	0.019	0.027	1	B_intermediate	B intermediate	Post-HIV vs Post-ART_1y
chr8-81160829-81161813	0.161065263942841	1.03764780736751	0.014	0.006	1	B_intermediate	B intermediate	Post-HIV vs Post-ART_1y
chr7-81845485-81846944	0.161067563981778	0.593612516108698	0.014	0.01	1	B_intermediate	B intermediate	Post-HIV vs Post-ART_1y
chr6-27131422-27134086	0.161081645843428	-0.144074713426618	0.422	0.46	1	B_intermediate	B intermediate	Post-HIV vs Post-ART_1y
chr16-68229235-68229723	0.161086773503504	0.571482968156424	0.047	0.032	1	B_intermediate	B intermediate	Post-HIV vs Post-ART_1y
chr17-70119706-70120785	0.161090788734742	1.07981697498923	0.014	0.007	1	B_intermediate	B intermediate	Post-HIV vs Post-ART_1y
chr12-54033762-54034462	0.161094191021116	0.554718943076363	0.025	0.016	1	B_intermediate	B intermediate	Post-HIV vs Post-ART_1y
chrX-129553648-129554413	0.16110013597647	-0.222183669795935	0.031	0.035	1	B_intermediate	B intermediate	Post-HIV vs Post-ART_1y
chr12-54934974-54935941	0.161107978495975	0.731070042959765	0.011	0.006	1	B_intermediate	B intermediate	Post-HIV vs Post-ART_1y
chr19-10491725-10492421	0.161110211990526	-0.567815037315444	0.014	0.022	1	B_intermediate	B intermediate	Post-HIV vs Post-ART_1y
chr19-34184768-34185561	0.161119999644493	-0.725872045205517	0.016	0.025	1	B_intermediate	B intermediate	Post-HIV vs Post-ART_1y
chr2-96267004-96267569	0.161126392972374	0.507208643528634	0.043	0.03	1	B_intermediate	B intermediate	Post-HIV vs Post-ART_1y
chr17-59349171-59349493	0.161143484672391	0.644558609670706	0.016	0.009	1	B_intermediate	B intermediate	Post-HIV vs Post-ART_1y
chr6-36312399-36313456	0.161164988736924	0.480202123280428	0.03	0.022	1	B_intermediate	B intermediate	Post-HIV vs Post-ART_1y
chr19-16341770-16343574	0.161165740528414	0.179265448068929	0.186	0.161	1	B_intermediate	B intermediate	Post-HIV vs Post-ART_1y
chr19-19627341-19629135	0.161180609717585	-0.121107626489599	0.214	0.223	1	B_intermediate	B intermediate	Post-HIV vs Post-ART_1y
chr1-8427300-8428276	0.161184321620447	-0.223628622554019	0.177	0.196	1	B_intermediate	B intermediate	Post-HIV vs Post-ART_1y
chr16-75516327-75517730	0.161197273218716	-0.116805635302608	0.3	0.316	1	B_intermediate	B intermediate	Post-HIV vs Post-ART_1y
chr1-180981401-180982236	0.161220270460498	0.663729226170408	0.023	0.014	1	B_intermediate	B intermediate	Post-HIV vs Post-ART_1y
chr9-92324556-92326416	0.161224707042856	-0.181598737649472	0.312	0.341	1	B_intermediate	B intermediate	Post-HIV vs Post-ART_1y
chr11-70176790-70177628	0.161236425228507	0.45682966448629	0.016	0.012	1	B_intermediate	B intermediate	Post-HIV vs Post-ART_1y
chr19-44259548-44260121	0.161242975230457	-0.267821710448588	0.028	0.033	1	B_intermediate	B intermediate	Post-HIV vs Post-ART_1y
chr12-56029576-56030029	0.161267022063013	0.314982605391955	0.016	0.011	1	B_intermediate	B intermediate	Post-HIV vs Post-ART_1y
chr2-16958132-16958569	0.161284559617624	0.606987819210666	0.034	0.023	1	B_intermediate	B intermediate	Post-HIV vs Post-ART_1y
chr17-76540303-76541165	0.161284596646432	-0.768758756363343	0.011	0.017	1	B_intermediate	B intermediate	Post-HIV vs Post-ART_1y
chr6-2861387-2861961	0.161302450415139	0.337116058378429	0.039	0.03	1	B_intermediate	B intermediate	Post-HIV vs Post-ART_1y
chr21-33299001-33299798	0.161302786218148	0.389763057003141	0.064	0.047	1	B_intermediate	B intermediate	Post-HIV vs Post-ART_1y
chr2-143564228-143564715	0.161307865034299	-0.908873083278586	0.009	0.017	1	B_intermediate	B intermediate	Post-HIV vs Post-ART_1y
chr20-38774222-38774449	0.161365685016376	1.4293172257451	0.011	0.004	1	B_intermediate	B intermediate	Post-HIV vs Post-ART_1y
chr12-108630939-108631242	0.161371704493014	0.650334354641892	0.026	0.016	1	B_intermediate	B intermediate	Post-HIV vs Post-ART_1y
chr20-59177395-59178345	0.161398883893194	0.333890400289345	0.048	0.035	1	B_intermediate	B intermediate	Post-HIV vs Post-ART_1y
chr12-21656723-21658261	0.161424424163139	-0.294257861208461	0.174	0.2	1	B_intermediate	B intermediate	Post-HIV vs Post-ART_1y
chr11-11261514-11262031	0.161433728760108	-0.90281543083954	0.009	0.018	1	B_intermediate	B intermediate	Post-HIV vs Post-ART_1y
chr2-74979685-74980222	0.161439160326148	-1.14040150759183	0.005	0.01	1	B_intermediate	B intermediate	Post-HIV vs Post-ART_1y
chr4-3047408-3048188	0.161440789223094	-0.170242326948282	0.295	0.322	1	B_intermediate	B intermediate	Post-HIV vs Post-ART_1y
chr5-139763958-139764743	0.161450009209676	0.302372072495629	0.146	0.118	1	B_intermediate	B intermediate	Post-HIV vs Post-ART_1y
chr12-54216036-54217328	0.161469099139489	-0.244636236871707	0.149	0.175	1	B_intermediate	B intermediate	Post-HIV vs Post-ART_1y
chr19-55062192-55063457	0.161485641709376	-0.160174278236998	0.256	0.278	1	B_intermediate	B intermediate	Post-HIV vs Post-ART_1y
chr3-171828863-171829520	0.161498250923243	1.14858869885744	0.011	0.005	1	B_intermediate	B intermediate	Post-HIV vs Post-ART_1y
chr14-91243151-91244238	0.161556820361049	-0.190394229278108	0.148	0.16	1	B_intermediate	B intermediate	Post-HIV vs Post-ART_1y
chr4-83581489-83582621	0.161572930164661	-0.291827339721841	0.098	0.119	1	B_intermediate	B intermediate	Post-HIV vs Post-ART_1y
chr2-241335936-241336673	0.161573893647419	-0.328380840479472	0.11	0.138	1	B_intermediate	B intermediate	Post-HIV vs Post-ART_1y
chr22-19953492-19954116	0.161597329819256	0.537707633772236	0.034	0.023	1	B_intermediate	B intermediate	Post-HIV vs Post-ART_1y
chr2-174035919-174036704	0.161598230644046	-0.876195183114469	0.011	0.018	1	B_intermediate	B intermediate	Post-HIV vs Post-ART_1y
chr8-85147256-85147756	0.161601523226416	0.58971781795366	0.036	0.023	1	B_intermediate	B intermediate	Post-HIV vs Post-ART_1y
chr12-92784811-92785470	0.161613546656834	-0.604242362497883	0.026	0.039	1	B_intermediate	B intermediate	Post-HIV vs Post-ART_1y
chr8-30630825-30631260	0.161617706883423	0.871563348427217	0.016	0.008	1	B_intermediate	B intermediate	Post-HIV vs Post-ART_1y
chr19-35142607-35143630	0.161618838078086	-0.156471339563222	0.12	0.13	1	B_intermediate	B intermediate	Post-HIV vs Post-ART_1y
chr11-2382978-2383648	0.161630104031881	0.352437298382308	0.071	0.056	1	B_intermediate	B intermediate	Post-HIV vs Post-ART_1y
chr1-212682600-212683694	0.161632420712834	0.414914697266012	0.04	0.029	1	B_intermediate	B intermediate	Post-HIV vs Post-ART_1y
chr2-39143065-39143506	0.161642475019013	0.529309013912342	0.016	0.01	1	B_intermediate	B intermediate	Post-HIV vs Post-ART_1y
chr19-49865332-49865532	0.161662169375353	0.77675131695938	0.022	0.012	1	B_intermediate	B intermediate	Post-HIV vs Post-ART_1y
chr14-54870001-54871057	0.161674594266193	-1.06371482310257	0.006	0.013	1	B_intermediate	B intermediate	Post-HIV vs Post-ART_1y
chr3-17396057-17396613	0.161683138232553	-0.874421093689802	0.012	0.023	1	B_intermediate	B intermediate	Post-HIV vs Post-ART_1y
chr8-41662564-41663143	0.161689105355649	-0.354510274797609	0.048	0.06	1	B_intermediate	B intermediate	Post-HIV vs Post-ART_1y
chr7-18665811-18666467	0.161695148492455	-0.537994486786265	0.028	0.037	1	B_intermediate	B intermediate	Post-HIV vs Post-ART_1y
chr3-33663917-33665594	0.161711099244213	1.11502343556161	0.017	0.008	1	B_intermediate	B intermediate	Post-HIV vs Post-ART_1y
chrX-19855989-19857438	0.161717979093908	0.365091994214151	0.037	0.028	1	B_intermediate	B intermediate	Post-HIV vs Post-ART_1y
chr19-4399116-4400843	0.161719985666399	0.113346030789214	0.399	0.375	1	B_intermediate	B intermediate	Post-HIV vs Post-ART_1y
chr1-1092852-1093532	0.161732043972467	-0.595868036218418	0.03	0.043	1	B_intermediate	B intermediate	Post-HIV vs Post-ART_1y
chr18-56234919-56236025	0.161738458012463	-0.204469763035029	0.137	0.154	1	B_intermediate	B intermediate	Post-HIV vs Post-ART_1y
chr4-2353948-2355145	0.161766077652653	-0.369625346898417	0.061	0.071	1	B_intermediate	B intermediate	Post-HIV vs Post-ART_1y
chr1-51862855-51863918	0.16178570166701	-0.372546156843334	0.045	0.056	1	B_intermediate	B intermediate	Post-HIV vs Post-ART_1y
chr3-112560873-112562656	0.161799230821998	-0.137528341140961	0.48	0.503	1	B_intermediate	B intermediate	Post-HIV vs Post-ART_1y
chr6-30100656-30103661	0.161802684570002	0.219139728601528	0.207	0.173	1	B_intermediate	B intermediate	Post-HIV vs Post-ART_1y
chr2-30298096-30299004	0.161824864352343	-0.652039836378699	0.031	0.046	1	B_intermediate	B intermediate	Post-HIV vs Post-ART_1y
chr4-139656677-139657309	0.161830820549146	0.396222778527318	0.04	0.03	1	B_intermediate	B intermediate	Post-HIV vs Post-ART_1y
chr3-39254758-39255066	0.161834535780381	0.950348720921005	0.011	0.005	1	B_intermediate	B intermediate	Post-HIV vs Post-ART_1y
chr3-15303774-15304881	0.161855545743529	0.61156904230446	0.023	0.015	1	B_intermediate	B intermediate	Post-HIV vs Post-ART_1y
chr16-24019582-24019951	0.161883304975254	0.636748526089855	0.033	0.02	1	B_intermediate	B intermediate	Post-HIV vs Post-ART_1y
chr3-181694948-181695660	0.161931011706913	1.14346854648386	0.011	0.005	1	B_intermediate	B intermediate	Post-HIV vs Post-ART_1y
chr3-47296641-47297260	0.161935472936497	-0.960334315494529	0.006	0.012	1	B_intermediate	B intermediate	Post-HIV vs Post-ART_1y
chr3-195064369-195064673	0.161938119583789	0.99392908506402	0.014	0.007	1	B_intermediate	B intermediate	Post-HIV vs Post-ART_1y
chr6-156963490-156964337	0.161940037027535	0.434115305256316	0.025	0.018	1	B_intermediate	B intermediate	Post-HIV vs Post-ART_1y
chr8-10838773-10840295	0.161942810521724	-0.18213385490543	0.321	0.363	1	B_intermediate	B intermediate	Post-HIV vs Post-ART_1y
chr9-129866296-129867088	0.161957935526564	0.953312025079422	0.014	0.007	1	B_intermediate	B intermediate	Post-HIV vs Post-ART_1y
chr12-47705205-47707022	0.161965676325121	0.0954190842197666	0.357	0.324	1	B_intermediate	B intermediate	Post-HIV vs Post-ART_1y
chr15-99249257-99249519	0.161976941180839	0.924863856000228	0.012	0.006	1	B_intermediate	B intermediate	Post-HIV vs Post-ART_1y
chr13-99403057-99403974	0.162005953970933	0.710369330230861	0.012	0.008	1	B_intermediate	B intermediate	Post-HIV vs Post-ART_1y
chrX-153968840-153969051	0.162006247516851	0.417191207159816	0.043	0.032	1	B_intermediate	B intermediate	Post-HIV vs Post-ART_1y
chr1-178588910-178589420	0.162036422808403	0.694821455524759	0.039	0.024	1	B_intermediate	B intermediate	Post-HIV vs Post-ART_1y
chr1-28138602-28140113	0.162052485029276	0.70630968807079	0.034	0.021	1	B_intermediate	B intermediate	Post-HIV vs Post-ART_1y
chr17-7260758-7263811	0.162061216828069	0.365722909874115	0.13	0.099	1	B_intermediate	B intermediate	Post-HIV vs Post-ART_1y
chr17-63701550-63702485	0.162074382771387	0.239075843661417	0.185	0.15	1	B_intermediate	B intermediate	Post-HIV vs Post-ART_1y
chr3-40615189-40615916	0.162080379012245	0.573568451726496	0.025	0.016	1	B_intermediate	B intermediate	Post-HIV vs Post-ART_1y
chr7-100167931-100168861	0.162086349619904	0.395236486785584	0.043	0.03	1	B_intermediate	B intermediate	Post-HIV vs Post-ART_1y
chr11-62705561-62706721	0.162094859587039	-0.151244613056876	0.252	0.279	1	B_intermediate	B intermediate	Post-HIV vs Post-ART_1y
chr14-50081577-50081803	0.162109299872692	0.475067118698703	0.025	0.017	1	B_intermediate	B intermediate	Post-HIV vs Post-ART_1y
chr6-137201942-137202378	0.162112117973916	-0.649333656983403	0.016	0.025	1	B_intermediate	B intermediate	Post-HIV vs Post-ART_1y
chr1-37518867-37519869	0.162130551820444	0.772909420062286	0.023	0.014	1	B_intermediate	B intermediate	Post-HIV vs Post-ART_1y
chr1-39639190-39640163	0.162146297989081	0.387249245497469	0.043	0.033	1	B_intermediate	B intermediate	Post-HIV vs Post-ART_1y
chr1-87131532-87132983	0.162150054283562	-0.327111379512475	0.057	0.069	1	B_intermediate	B intermediate	Post-HIV vs Post-ART_1y
chr7-28239401-28240916	0.162153122221854	0.587588523506431	0.02	0.012	1	B_intermediate	B intermediate	Post-HIV vs Post-ART_1y
chr5-140113057-140115213	0.162160697711888	-0.108617478271036	0.298	0.307	1	B_intermediate	B intermediate	Post-HIV vs Post-ART_1y
chr2-200454796-200456492	0.162173206145088	-0.24681461056272	0.039	0.046	1	B_intermediate	B intermediate	Post-HIV vs Post-ART_1y
chr4-42643570-42644061	0.162189247270279	-0.441783243242975	0.04	0.053	1	B_intermediate	B intermediate	Post-HIV vs Post-ART_1y
chr2-96987177-96987788	0.162189488163195	0.767839042136127	0.012	0.007	1	B_intermediate	B intermediate	Post-HIV vs Post-ART_1y
chr11-36508680-36510668	0.162198437086997	0.0744042956344757	0.234	0.217	1	B_intermediate	B intermediate	Post-HIV vs Post-ART_1y
chr20-46410759-46411394	0.162215551910772	-0.396957439409289	0.099	0.122	1	B_intermediate	B intermediate	Post-HIV vs Post-ART_1y
chr2-197168467-197169258	0.162216298769229	-0.702288763122833	0.022	0.036	1	B_intermediate	B intermediate	Post-HIV vs Post-ART_1y
chr2-218332397-218333745	0.162216659385799	0.209698564508587	0.028	0.023	1	B_intermediate	B intermediate	Post-HIV vs Post-ART_1y
chr20-2313988-2315497	0.162246670279285	0.786755915849467	0.012	0.008	1	B_intermediate	B intermediate	Post-HIV vs Post-ART_1y
chr22-38175976-38176763	0.162252824764493	0.890156090891253	0.022	0.01	1	B_intermediate	B intermediate	Post-HIV vs Post-ART_1y
chr19-29694255-29695091	0.16225644669388	0.213635117252358	0.076	0.062	1	B_intermediate	B intermediate	Post-HIV vs Post-ART_1y
chr16-67116469-67117330	0.162279932836058	0.813896464919229	0.011	0.005	1	B_intermediate	B intermediate	Post-HIV vs Post-ART_1y
chr6-36360164-36360839	0.162280630913849	-0.504833820035298	0.039	0.053	1	B_intermediate	B intermediate	Post-HIV vs Post-ART_1y
chr2-9002561-9004549	0.162282143117679	0.333254212921501	0.155	0.124	1	B_intermediate	B intermediate	Post-HIV vs Post-ART_1y
chr15-40340442-40341173	0.162292957611969	0.813093653558703	0.014	0.008	1	B_intermediate	B intermediate	Post-HIV vs Post-ART_1y
chr4-110164685-110165951	0.162293474240827	0.814835041615209	0.011	0.006	1	B_intermediate	B intermediate	Post-HIV vs Post-ART_1y
chr12-47229081-47230147	0.162307109586649	0.265660945588805	0.036	0.031	1	B_intermediate	B intermediate	Post-HIV vs Post-ART_1y
chr11-128563754-128564650	0.162313436297128	0.433512120370629	0.078	0.056	1	B_intermediate	B intermediate	Post-HIV vs Post-ART_1y
chr5-140611622-140612483	0.16231645229788	0.587608851553713	0.037	0.024	1	B_intermediate	B intermediate	Post-HIV vs Post-ART_1y
chr17-39634261-39634675	0.162319623974338	0.305755212937926	0.047	0.036	1	B_intermediate	B intermediate	Post-HIV vs Post-ART_1y
chr8-29531997-29532262	0.162320684871535	1.2128938506898	0.012	0.005	1	B_intermediate	B intermediate	Post-HIV vs Post-ART_1y
chr5-142845014-142846775	0.1623240907801	-0.594568642922248	0.02	0.027	1	B_intermediate	B intermediate	Post-HIV vs Post-ART_1y
chr9-100209322-100210569	0.162333293207612	0.295906596799559	0.062	0.05	1	B_intermediate	B intermediate	Post-HIV vs Post-ART_1y
chr19-14616074-14616867	0.162359188466699	-1.08073304586173	0.008	0.016	1	B_intermediate	B intermediate	Post-HIV vs Post-ART_1y
chr1-70132592-70133442	0.162366914621158	0.495401548456676	0.031	0.02	1	B_intermediate	B intermediate	Post-HIV vs Post-ART_1y
chr15-66841895-66843193	0.162369271704293	-0.284100743617821	0.054	0.062	1	B_intermediate	B intermediate	Post-HIV vs Post-ART_1y
chr17-4214987-4215694	0.162375011358945	0.435217793918765	0.067	0.048	1	B_intermediate	B intermediate	Post-HIV vs Post-ART_1y
chr7-142908620-142909808	0.162380667888036	0.822451318755854	0.016	0.009	1	B_intermediate	B intermediate	Post-HIV vs Post-ART_1y
chrX-1391198-1392952	0.162388297702124	-0.0404619925637137	0.491	0.492	1	B_intermediate	B intermediate	Post-HIV vs Post-ART_1y
chr14-75293438-75295039	0.162392560212906	0.166266133716048	0.382	0.338	1	B_intermediate	B intermediate	Post-HIV vs Post-ART_1y
chr7-107875506-107875999	0.162396349471983	1.13415080176995	0.012	0.005	1	B_intermediate	B intermediate	Post-HIV vs Post-ART_1y
chr17-4981985-4982605	0.162405102134945	1.22037134647091	0.017	0.007	1	B_intermediate	B intermediate	Post-HIV vs Post-ART_1y
chr2-96224700-96225559	0.162410254758467	0.369127601260199	0.051	0.039	1	B_intermediate	B intermediate	Post-HIV vs Post-ART_1y
chr2-197281252-197281776	0.162414100590775	0.684501956809201	0.02	0.012	1	B_intermediate	B intermediate	Post-HIV vs Post-ART_1y
chr1-115981067-115981717	0.162428055998037	-0.621993984470171	0.017	0.025	1	B_intermediate	B intermediate	Post-HIV vs Post-ART_1y
chr1-51990064-51990940	0.162428898843027	0.467604465538092	0.042	0.03	1	B_intermediate	B intermediate	Post-HIV vs Post-ART_1y
chr3-134224044-134224864	0.162430246034464	0.366284312362688	0.067	0.05	1	B_intermediate	B intermediate	Post-HIV vs Post-ART_1y
chr9-37211167-37211440	0.162438444741337	0.85419962685865	0.012	0.006	1	B_intermediate	B intermediate	Post-HIV vs Post-ART_1y
chr15-82197832-82198338	0.162438556730519	0.636233624320399	0.017	0.011	1	B_intermediate	B intermediate	Post-HIV vs Post-ART_1y
chr1-31879865-31880562	0.162439000958533	0.675662663159145	0.023	0.013	1	B_intermediate	B intermediate	Post-HIV vs Post-ART_1y
chr5-88203765-88204938	0.162446077831933	0.508318460585775	0.017	0.011	1	B_intermediate	B intermediate	Post-HIV vs Post-ART_1y
chr19-39297627-39298621	0.162459404537257	0.538272392292442	0.017	0.011	1	B_intermediate	B intermediate	Post-HIV vs Post-ART_1y
chr11-60459392-60459633	0.16247354902899	-0.517239085196888	0.033	0.045	1	B_intermediate	B intermediate	Post-HIV vs Post-ART_1y
chr1-32106926-32108864	0.162479407665637	0.0756178622765704	0.262	0.236	1	B_intermediate	B intermediate	Post-HIV vs Post-ART_1y
chr8-109574464-109575136	0.162480110328856	-0.356027248276158	0.051	0.065	1	B_intermediate	B intermediate	Post-HIV vs Post-ART_1y
chr9-35833501-35834162	0.162480699273575	0.390855617091907	0.067	0.051	1	B_intermediate	B intermediate	Post-HIV vs Post-ART_1y
chr1-167802980-167803997	0.162528240586458	-0.298026680648672	0.104	0.124	1	B_intermediate	B intermediate	Post-HIV vs Post-ART_1y
chrY-21439941-21440935	0.162547646775899	-0.377083029059596	0.019	0.023	1	B_intermediate	B intermediate	Post-HIV vs Post-ART_1y
chr12-108692464-108692688	0.162554083282443	1.0518169500333	0.012	0.006	1	B_intermediate	B intermediate	Post-HIV vs Post-ART_1y
chr16-9132536-9133209	0.162557850853156	0.243962637030654	0.062	0.05	1	B_intermediate	B intermediate	Post-HIV vs Post-ART_1y
chr11-60183631-60184433	0.162565098867497	0.875955691422178	0.012	0.006	1	B_intermediate	B intermediate	Post-HIV vs Post-ART_1y
chr11-82732743-82734157	0.162566280244726	0.579352025212236	0.04	0.026	1	B_intermediate	B intermediate	Post-HIV vs Post-ART_1y
chr12-124591928-124593332	0.162573237377708	-0.423307772123109	0.048	0.064	1	B_intermediate	B intermediate	Post-HIV vs Post-ART_1y
chr12-689456-689911	0.162578681099811	0.569201305961946	0.03	0.019	1	B_intermediate	B intermediate	Post-HIV vs Post-ART_1y
chr22-39545141-39546149	0.162613459390457	-1.05538043924811	0.009	0.016	1	B_intermediate	B intermediate	Post-HIV vs Post-ART_1y
chr7-120791851-120792489	0.162620892350866	0.333000448243193	0.023	0.017	1	B_intermediate	B intermediate	Post-HIV vs Post-ART_1y
chr10-27464359-27465438	0.162625229951702	0.966741823249031	0.011	0.005	1	B_intermediate	B intermediate	Post-HIV vs Post-ART_1y
chr19-54343718-54344211	0.162637608255515	0.431937738170856	0.017	0.012	1	B_intermediate	B intermediate	Post-HIV vs Post-ART_1y
chr17-47735397-47735807	0.16264093406032	0.351404112249466	0.078	0.061	1	B_intermediate	B intermediate	Post-HIV vs Post-ART_1y
chr4-37602531-37603481	0.162661313981317	0.494438064141273	0.031	0.021	1	B_intermediate	B intermediate	Post-HIV vs Post-ART_1y
chr10-1576586-1577711	0.162675986251584	0.633673228581335	0.059	0.038	1	B_intermediate	B intermediate	Post-HIV vs Post-ART_1y
chr11-12087005-12088405	0.162680012212363	0.597195283043304	0.019	0.011	1	B_intermediate	B intermediate	Post-HIV vs Post-ART_1y
chr5-143426640-143426981	0.162697845758161	1.02321279182737	0.012	0.006	1	B_intermediate	B intermediate	Post-HIV vs Post-ART_1y
chr20-32205152-32205777	0.162698325130638	0.823049039192239	0.014	0.007	1	B_intermediate	B intermediate	Post-HIV vs Post-ART_1y
chr5-141567381-141567802	0.162701902309481	0.725023100562661	0.016	0.01	1	B_intermediate	B intermediate	Post-HIV vs Post-ART_1y
chr12-51875082-51875576	0.162702398668338	0.667985719330447	0.025	0.016	1	B_intermediate	B intermediate	Post-HIV vs Post-ART_1y
chr5-177561047-177561575	0.162705883017923	0.531787750993744	0.022	0.015	1	B_intermediate	B intermediate	Post-HIV vs Post-ART_1y
chr5-173762729-173763203	0.162708602624109	0.926783890208101	0.011	0.005	1	B_intermediate	B intermediate	Post-HIV vs Post-ART_1y
chr12-27305923-27306506	0.162711609575734	0.44977680977824	0.017	0.012	1	B_intermediate	B intermediate	Post-HIV vs Post-ART_1y
chr20-17617359-17617816	0.162715446878692	0.35721177047447	0.025	0.018	1	B_intermediate	B intermediate	Post-HIV vs Post-ART_1y
chr3-38031011-38031648	0.162716827334222	0.510121471408065	0.022	0.016	1	B_intermediate	B intermediate	Post-HIV vs Post-ART_1y
chr13-40928994-40929612	0.162719861165249	-0.834749034069283	0.008	0.015	1	B_intermediate	B intermediate	Post-HIV vs Post-ART_1y
chr11-63566401-63567823	0.162720101369354	-0.0983440202687845	0.402	0.41	1	B_intermediate	B intermediate	Post-HIV vs Post-ART_1y
chr11-69122762-69124017	0.162732071555532	0.734651652958403	0.019	0.011	1	B_intermediate	B intermediate	Post-HIV vs Post-ART_1y
chr6-34655892-34657078	0.162740790598414	0.312259359114252	0.079	0.063	1	B_intermediate	B intermediate	Post-HIV vs Post-ART_1y
chr5-60668319-60668990	0.162746521539728	0.772542170192236	0.014	0.008	1	B_intermediate	B intermediate	Post-HIV vs Post-ART_1y
chr15-60397001-60399346	0.162765854722316	0.108752962018756	0.284	0.258	1	B_intermediate	B intermediate	Post-HIV vs Post-ART_1y
chr15-90854438-90854648	0.162787223121082	0.919539366171469	0.019	0.011	1	B_intermediate	B intermediate	Post-HIV vs Post-ART_1y
chr4-112296838-112297981	0.16278974605885	0.426805224969338	0.087	0.065	1	B_intermediate	B intermediate	Post-HIV vs Post-ART_1y
chr9-34155641-34155906	0.162792569405719	0.956736684852537	0.011	0.005	1	B_intermediate	B intermediate	Post-HIV vs Post-ART_1y
chr2-8313901-8314422	0.162796222080079	0.635450723916037	0.012	0.008	1	B_intermediate	B intermediate	Post-HIV vs Post-ART_1y
chr18-26225379-26225633	0.162800773029552	1.06893531507667	0.012	0.006	1	B_intermediate	B intermediate	Post-HIV vs Post-ART_1y
chrX-113725989-113726237	0.162808942323494	1.22954459525972	0.011	0.005	1	B_intermediate	B intermediate	Post-HIV vs Post-ART_1y
chr9-133374640-133376682	0.162809354320627	-0.0384486181204958	0.307	0.309	1	B_intermediate	B intermediate	Post-HIV vs Post-ART_1y
chr5-91225912-91226462	0.16281758468782	0.935147707635791	0.023	0.012	1	B_intermediate	B intermediate	Post-HIV vs Post-ART_1y
chr8-80377042-80378246	0.162833642384336	-0.229208571700397	0.137	0.161	1	B_intermediate	B intermediate	Post-HIV vs Post-ART_1y
chr4-914727-915931	0.162841552099985	-0.224405351278265	0.039	0.046	1	B_intermediate	B intermediate	Post-HIV vs Post-ART_1y
chr19-49717143-49718233	0.162847055221679	0.152762697298094	0.068	0.056	1	B_intermediate	B intermediate	Post-HIV vs Post-ART_1y
chr2-208033973-208034438	0.162865330253675	-1.08317327777073	0.008	0.015	1	B_intermediate	B intermediate	Post-HIV vs Post-ART_1y
chr1-145232625-145233387	0.162874814823161	-0.639744398877032	0.008	0.011	1	B_intermediate	B intermediate	Post-HIV vs Post-ART_1y
chr1-90721290-90721704	0.162877169153454	-0.749675007229845	0.008	0.014	1	B_intermediate	B intermediate	Post-HIV vs Post-ART_1y
chr6-34243939-34244846	0.162882557780617	0.394559314884917	0.04	0.03	1	B_intermediate	B intermediate	Post-HIV vs Post-ART_1y
chr1-15405243-15405658	0.162883377620681	1.25041331023739	0.011	0.004	1	B_intermediate	B intermediate	Post-HIV vs Post-ART_1y
chr3-19347431-19348089	0.16288951412288	-0.552737487060845	0.028	0.04	1	B_intermediate	B intermediate	Post-HIV vs Post-ART_1y
chrX-136780638-136781741	0.162890595022843	-0.878926713968	0.014	0.023	1	B_intermediate	B intermediate	Post-HIV vs Post-ART_1y
chr15-73704645-73705173	0.162905195452282	0.709704260134516	0.017	0.01	1	B_intermediate	B intermediate	Post-HIV vs Post-ART_1y
chr1-181104494-181105960	0.162915106432107	-0.0931174450916882	0.348	0.36	1	B_intermediate	B intermediate	Post-HIV vs Post-ART_1y
chr4-99948842-99950927	0.162959561174504	0.108392414405506	0.408	0.384	1	B_intermediate	B intermediate	Post-HIV vs Post-ART_1y
chr16-84186229-84187312	0.16297223377509	-0.165219716466573	0.189	0.201	1	B_intermediate	B intermediate	Post-HIV vs Post-ART_1y
chr14-22815269-22816100	0.162984278784911	0.294963405695097	0.078	0.061	1	B_intermediate	B intermediate	Post-HIV vs Post-ART_1y
chr7-56092838-56093245	0.162986570078174	0.896047454998039	0.011	0.006	1	B_intermediate	B intermediate	Post-HIV vs Post-ART_1y
chr4-6873358-6874294	0.163006399075809	-0.559153038979872	0.023	0.031	1	B_intermediate	B intermediate	Post-HIV vs Post-ART_1y
chr6-12232253-12232746	0.163007355998957	1.32696555189026	0.011	0.005	1	B_intermediate	B intermediate	Post-HIV vs Post-ART_1y
chr18-63156060-63156414	0.163010173410539	-0.86020878505582	0.011	0.016	1	B_intermediate	B intermediate	Post-HIV vs Post-ART_1y
chr9-104750369-104750701	0.163017525849316	0.696854114958891	0.02	0.012	1	B_intermediate	B intermediate	Post-HIV vs Post-ART_1y
chr17-75337141-75337539	0.163039189794037	-0.668238567270212	0.012	0.02	1	B_intermediate	B intermediate	Post-HIV vs Post-ART_1y
chr15-71114952-71116245	0.163042193676449	0.796071084361329	0.014	0.007	1	B_intermediate	B intermediate	Post-HIV vs Post-ART_1y
chr7-155796449-155797618	0.163063661097737	0.474992022660766	0.068	0.047	1	B_intermediate	B intermediate	Post-HIV vs Post-ART_1y
chr2-64453546-64455033	0.163064075581786	-0.273214732918348	0.087	0.103	1	B_intermediate	B intermediate	Post-HIV vs Post-ART_1y
chr2-38387703-38389139	0.163065249064579	-0.343587721913571	0.036	0.044	1	B_intermediate	B intermediate	Post-HIV vs Post-ART_1y
chr7-44623594-44624178	0.1630700449893	0.482422070640229	0.026	0.018	1	B_intermediate	B intermediate	Post-HIV vs Post-ART_1y
chr11-22875719-22876214	0.163075689368029	-0.617132474426089	0.017	0.025	1	B_intermediate	B intermediate	Post-HIV vs Post-ART_1y
chr17-7588950-7590203	0.163076672816243	0.443387066502262	0.107	0.079	1	B_intermediate	B intermediate	Post-HIV vs Post-ART_1y
chr7-55086226-55086987	0.163078664692893	0.433188296714834	0.059	0.043	1	B_intermediate	B intermediate	Post-HIV vs Post-ART_1y
chr22-39462416-39463102	0.163080998576698	0.457813156015707	0.047	0.034	1	B_intermediate	B intermediate	Post-HIV vs Post-ART_1y
chrX-154056543-154057499	0.163090257059205	0.822002152103904	0.014	0.008	1	B_intermediate	B intermediate	Post-HIV vs Post-ART_1y
chr9-127838220-127839061	0.163097222539764	0.748662212397285	0.014	0.008	1	B_intermediate	B intermediate	Post-HIV vs Post-ART_1y
chr12-26816842-26817632	0.163105715282946	-0.316733327557063	0.078	0.098	1	B_intermediate	B intermediate	Post-HIV vs Post-ART_1y
chr3-119569820-119570907	0.163138416520105	0.57236027995125	0.034	0.022	1	B_intermediate	B intermediate	Post-HIV vs Post-ART_1y
chr1-198619324-198619914	0.163147656350662	-1.07257018194966	0.005	0.01	1	B_intermediate	B intermediate	Post-HIV vs Post-ART_1y
chr2-87485891-87486682	0.163165624449443	-1.01901454506048	0.006	0.011	1	B_intermediate	B intermediate	Post-HIV vs Post-ART_1y
chr1-116737119-116738332	0.163170982342096	-0.524893879434088	0.057	0.077	1	B_intermediate	B intermediate	Post-HIV vs Post-ART_1y
chr3-53613069-53613879	0.163189980652015	0.837780275100638	0.014	0.008	1	B_intermediate	B intermediate	Post-HIV vs Post-ART_1y
chr11-113874300-113876116	0.163191753331029	0.170957736224403	0.321	0.286	1	B_intermediate	B intermediate	Post-HIV vs Post-ART_1y
chr3-114499896-114500471	0.163199663934227	0.696813928819812	0.019	0.012	1	B_intermediate	B intermediate	Post-HIV vs Post-ART_1y
chr1-36134420-36135158	0.163204754518295	0.442115539793939	0.025	0.017	1	B_intermediate	B intermediate	Post-HIV vs Post-ART_1y
chr3-124584083-124585139	0.163208532590811	-1.50799697549283	0.005	0.012	1	B_intermediate	B intermediate	Post-HIV vs Post-ART_1y
chr1-156444435-156444689	0.163215297458799	0.422469408590703	0.011	0.008	1	B_intermediate	B intermediate	Post-HIV vs Post-ART_1y
chr11-76680476-76681172	0.163215654686401	0.340863153501221	0.081	0.06	1	B_intermediate	B intermediate	Post-HIV vs Post-ART_1y
chr9-87792230-87793802	0.163233551153561	0.610885874959357	0.025	0.016	1	B_intermediate	B intermediate	Post-HIV vs Post-ART_1y
chr10-128078175-128078788	0.163245348560218	0.808020485435913	0.02	0.012	1	B_intermediate	B intermediate	Post-HIV vs Post-ART_1y
chr3-46557781-46558851	0.16325163226755	-0.185899852066156	0.071	0.079	1	B_intermediate	B intermediate	Post-HIV vs Post-ART_1y
chr3-53554375-53555516	0.163259709154144	0.649366383132863	0.031	0.02	1	B_intermediate	B intermediate	Post-HIV vs Post-ART_1y
chr21-28234596-28235867	0.163289135819023	1.01658109472457	0.012	0.006	1	B_intermediate	B intermediate	Post-HIV vs Post-ART_1y
chr6-158781648-158781980	0.163306590280933	0.724638203258803	0.019	0.011	1	B_intermediate	B intermediate	Post-HIV vs Post-ART_1y
chr1-66333550-66334121	0.163311532498635	0.5232373788252	0.056	0.037	1	B_intermediate	B intermediate	Post-HIV vs Post-ART_1y
chr2-113374809-113375575	0.163313732532849	0.934190702482112	0.025	0.013	1	B_intermediate	B intermediate	Post-HIV vs Post-ART_1y
chr19-2840528-2842790	0.163317771943881	-0.09826923117192	0.391	0.402	1	B_intermediate	B intermediate	Post-HIV vs Post-ART_1y
chr17-47648624-47650921	0.163376805201321	-0.0904740222491089	0.534	0.552	1	B_intermediate	B intermediate	Post-HIV vs Post-ART_1y
chr21-36097816-36098270	0.163394728176519	0.674779587192833	0.016	0.009	1	B_intermediate	B intermediate	Post-HIV vs Post-ART_1y
chr14-51883983-51885042	0.163415580402124	0.380781544893042	0.056	0.043	1	B_intermediate	B intermediate	Post-HIV vs Post-ART_1y
chr13-51451181-51454132	0.163422308877266	0.102965013647952	0.623	0.604	1	B_intermediate	B intermediate	Post-HIV vs Post-ART_1y
chr15-52308447-52309618	0.16346683193484	-0.315403409414838	0.071	0.088	1	B_intermediate	B intermediate	Post-HIV vs Post-ART_1y
chr13-27455018-27455860	0.163469106932525	-0.795794902095277	0.019	0.031	1	B_intermediate	B intermediate	Post-HIV vs Post-ART_1y
chr8-125696601-125697152	0.163473482289216	0.315100543326229	0.053	0.04	1	B_intermediate	B intermediate	Post-HIV vs Post-ART_1y
chr1-143905564-143906082	0.163512306327361	1.22416829063444	0.016	0.006	1	B_intermediate	B intermediate	Post-HIV vs Post-ART_1y
chr2-60992366-60993428	0.163512832570949	-0.220721131007733	0.137	0.155	1	B_intermediate	B intermediate	Post-HIV vs Post-ART_1y
chr8-65784934-65785541	0.163545804459403	0.814443274234369	0.012	0.008	1	B_intermediate	B intermediate	Post-HIV vs Post-ART_1y
chr10-12588078-12589026	0.163558277817705	1.14435758212921	0.011	0.005	1	B_intermediate	B intermediate	Post-HIV vs Post-ART_1y
chr7-101094663-101095153	0.163567881356508	0.721852868530356	0.011	0.006	1	B_intermediate	B intermediate	Post-HIV vs Post-ART_1y
chr6-166624384-166624596	0.163593490071154	1.08442812565226	0.014	0.006	1	B_intermediate	B intermediate	Post-HIV vs Post-ART_1y
chr5-17355555-17356325	0.163601046456065	0.673119401275823	0.034	0.022	1	B_intermediate	B intermediate	Post-HIV vs Post-ART_1y
chr14-100064790-100066523	0.163604448727891	-0.20616196693702	0.191	0.206	1	B_intermediate	B intermediate	Post-HIV vs Post-ART_1y
chr2-31318349-31320255	0.163624482384189	0.459087644545219	0.061	0.042	1	B_intermediate	B intermediate	Post-HIV vs Post-ART_1y
chr3-160801060-160802615	0.16363112763227	0.158340713798827	0.023	0.019	1	B_intermediate	B intermediate	Post-HIV vs Post-ART_1y
chr2-173898702-173899429	0.163633612340285	-0.991778368715087	0.006	0.012	1	B_intermediate	B intermediate	Post-HIV vs Post-ART_1y
chr22-41871620-41872146	0.163636563730654	-0.678122583201931	0.012	0.019	1	B_intermediate	B intermediate	Post-HIV vs Post-ART_1y
chr22-50542372-50542877	0.163646785401917	0.314389960596264	0.101	0.078	1	B_intermediate	B intermediate	Post-HIV vs Post-ART_1y
chr21-43834265-43835705	0.163659960528017	1.02624666376599	0.011	0.005	1	B_intermediate	B intermediate	Post-HIV vs Post-ART_1y
chr14-103627953-103630037	0.163677935828173	0.177669551533864	0.311	0.276	1	B_intermediate	B intermediate	Post-HIV vs Post-ART_1y
chr6-32459516-32460420	0.163691216578194	0.416628133736106	0.02	0.014	1	B_intermediate	B intermediate	Post-HIV vs Post-ART_1y
chr11-121655184-121656302	0.163693503071577	-0.365170808258524	0.062	0.078	1	B_intermediate	B intermediate	Post-HIV vs Post-ART_1y
chr1-207414330-207415211	0.163705043032798	-0.240334945788354	0.095	0.107	1	B_intermediate	B intermediate	Post-HIV vs Post-ART_1y
chr5-88845049-88845701	0.163706852831154	-0.428985266526494	0.051	0.065	1	B_intermediate	B intermediate	Post-HIV vs Post-ART_1y
chr1-226798323-226799576	0.163721045852557	0.321453585280423	0.04	0.031	1	B_intermediate	B intermediate	Post-HIV vs Post-ART_1y
chr18-58505069-58505496	0.163725632705702	-1.09906702696879	0.008	0.015	1	B_intermediate	B intermediate	Post-HIV vs Post-ART_1y
chr12-109597357-109598060	0.163742419072919	0.343371510979503	0.026	0.021	1	B_intermediate	B intermediate	Post-HIV vs Post-ART_1y
chr7-26100196-26102053	0.163749927340464	0.261728528481405	0.076	0.061	1	B_intermediate	B intermediate	Post-HIV vs Post-ART_1y
chr4-85747735-85748188	0.163753782834059	-0.513997234665633	0.033	0.044	1	B_intermediate	B intermediate	Post-HIV vs Post-ART_1y
chr5-179761876-179762763	0.163770523438574	-0.427006820366882	0.03	0.037	1	B_intermediate	B intermediate	Post-HIV vs Post-ART_1y
chr10-29658526-29659837	0.163776740745196	0.52224557245188	0.04	0.027	1	B_intermediate	B intermediate	Post-HIV vs Post-ART_1y
chr2-230762010-230762619	0.163784033892666	-1.16732403721999	0.006	0.012	1	B_intermediate	B intermediate	Post-HIV vs Post-ART_1y
chr1-1763843-1765345	0.163808078544118	-0.551721131836817	0.017	0.024	1	B_intermediate	B intermediate	Post-HIV vs Post-ART_1y
chr19-1648480-1648915	0.163808738140317	0.394335715716407	0.051	0.039	1	B_intermediate	B intermediate	Post-HIV vs Post-ART_1y
chr12-31661824-31662519	0.163814176105012	0.502793415557636	0.031	0.021	1	B_intermediate	B intermediate	Post-HIV vs Post-ART_1y
chr19-3171993-3173039	0.163817665262472	-0.140886157255378	0.089	0.098	1	B_intermediate	B intermediate	Post-HIV vs Post-ART_1y
chr2-64330651-64331163	0.163819322153171	0.456933660807914	0.064	0.046	1	B_intermediate	B intermediate	Post-HIV vs Post-ART_1y
chr6-16301564-16301857	0.163822424110702	0.517928255728016	0.033	0.022	1	B_intermediate	B intermediate	Post-HIV vs Post-ART_1y
chr16-1194145-1194929	0.163847751751965	0.637486195305883	0.022	0.014	1	B_intermediate	B intermediate	Post-HIV vs Post-ART_1y
chr17-66373907-66374796	0.163852663182801	0.832992184046187	0.011	0.006	1	B_intermediate	B intermediate	Post-HIV vs Post-ART_1y
chr2-230230132-230230398	0.16385954393944	1.12169420987658	0.012	0.005	1	B_intermediate	B intermediate	Post-HIV vs Post-ART_1y
chr10-60816390-60816881	0.163882380872442	-0.900214262140809	0.012	0.022	1	B_intermediate	B intermediate	Post-HIV vs Post-ART_1y
chr10-31926157-31926434	0.163889682957	0.591844930036618	0.019	0.013	1	B_intermediate	B intermediate	Post-HIV vs Post-ART_1y
chr3-53180374-53181313	0.163894332995093	-0.242718256953147	0.143	0.169	1	B_intermediate	B intermediate	Post-HIV vs Post-ART_1y
chr6-364736-365120	0.163909325332755	0.572153269360669	0.025	0.016	1	B_intermediate	B intermediate	Post-HIV vs Post-ART_1y
chr3-71568144-71568796	0.16391067959339	-0.484112679064164	0.014	0.019	1	B_intermediate	B intermediate	Post-HIV vs Post-ART_1y
chr19-28468627-28469452	0.163914448238195	0.942166595526571	0.011	0.006	1	B_intermediate	B intermediate	Post-HIV vs Post-ART_1y
chr9-89555530-89557070	0.163918802673476	0.277649467977598	0.062	0.05	1	B_intermediate	B intermediate	Post-HIV vs Post-ART_1y
chr19-2252839-2253665	0.163931327049005	0.286582693398445	0.081	0.065	1	B_intermediate	B intermediate	Post-HIV vs Post-ART_1y
chr10-43689191-43690629	0.16393649448012	-0.400069789258466	0.039	0.046	1	B_intermediate	B intermediate	Post-HIV vs Post-ART_1y
chr6-137423467-137424102	0.163960760454172	-0.379437202733093	0.031	0.04	1	B_intermediate	B intermediate	Post-HIV vs Post-ART_1y
chr10-6647643-6648265	0.163999942694243	0.886139847278819	0.017	0.009	1	B_intermediate	B intermediate	Post-HIV vs Post-ART_1y
chr12-112980633-112981067	0.164002979454397	-0.475169131921001	0.03	0.037	1	B_intermediate	B intermediate	Post-HIV vs Post-ART_1y
chr2-100587646-100588585	0.164016088359415	0.375670071735152	0.036	0.029	1	B_intermediate	B intermediate	Post-HIV vs Post-ART_1y
chr3-39225643-39226647	0.164016958190532	0.565190925085485	0.028	0.019	1	B_intermediate	B intermediate	Post-HIV vs Post-ART_1y
chr14-21288651-21289414	0.164028367638516	0.319742145225554	0.03	0.022	1	B_intermediate	B intermediate	Post-HIV vs Post-ART_1y
chr19-17081944-17082445	0.164043400785562	0.584968888341707	0.028	0.018	1	B_intermediate	B intermediate	Post-HIV vs Post-ART_1y
chr2-28743579-28743942	0.164064814688466	0.637413457392698	0.033	0.021	1	B_intermediate	B intermediate	Post-HIV vs Post-ART_1y
chr4-24557436-24558054	0.164087220050453	0.545431063136038	0.036	0.023	1	B_intermediate	B intermediate	Post-HIV vs Post-ART_1y
chr6-139363955-139364714	0.164093518505471	0.368024492596307	0.047	0.036	1	B_intermediate	B intermediate	Post-HIV vs Post-ART_1y
chr15-40252251-40253370	0.164114695822388	0.387735248447274	0.043	0.034	1	B_intermediate	B intermediate	Post-HIV vs Post-ART_1y
chr18-80042482-80043073	0.164121624298911	0.72006042451678	0.014	0.008	1	B_intermediate	B intermediate	Post-HIV vs Post-ART_1y
chr1-236148359-236148826	0.164123672982657	-1.6250562570936	0.003	0.01	1	B_intermediate	B intermediate	Post-HIV vs Post-ART_1y
chr11-77501272-77502075	0.164136788092176	-0.725061554235939	0.008	0.013	1	B_intermediate	B intermediate	Post-HIV vs Post-ART_1y
chr10-122306344-122306627	0.164149776632705	0.577345726569006	0.014	0.009	1	B_intermediate	B intermediate	Post-HIV vs Post-ART_1y
chr16-21507663-21507911	0.164162289677366	1.33669314362781	0.012	0.005	1	B_intermediate	B intermediate	Post-HIV vs Post-ART_1y
chr1-198693861-198694347	0.164186377096955	1.55635554206454	0.011	0.004	1	B_intermediate	B intermediate	Post-HIV vs Post-ART_1y
chr12-75916966-75917466	0.164189996729951	-0.497128118326041	0.019	0.026	1	B_intermediate	B intermediate	Post-HIV vs Post-ART_1y
chr15-89760117-89761565	0.164215081451818	-0.303016861706035	0.048	0.058	1	B_intermediate	B intermediate	Post-HIV vs Post-ART_1y
chr2-60805228-60805718	0.164217898152346	-0.818833688787154	0.012	0.02	1	B_intermediate	B intermediate	Post-HIV vs Post-ART_1y
chrX-10619661-10620708	0.164224593337926	-0.528949261619346	0.022	0.03	1	B_intermediate	B intermediate	Post-HIV vs Post-ART_1y
chr3-56692471-56694279	0.164225632212257	0.422296164010987	0.04	0.028	1	B_intermediate	B intermediate	Post-HIV vs Post-ART_1y
chr16-28506311-28507286	0.1642314335579	0.876130292446342	0.023	0.012	1	B_intermediate	B intermediate	Post-HIV vs Post-ART_1y
chr1-173019572-173020840	0.164251837321857	0.287882273407782	0.064	0.05	1	B_intermediate	B intermediate	Post-HIV vs Post-ART_1y
chrX-42955000-42955841	0.164255714138926	-0.841401289495486	0.016	0.027	1	B_intermediate	B intermediate	Post-HIV vs Post-ART_1y
chr1-193121262-193122911	0.164258648275662	-0.102102036451494	0.435	0.452	1	B_intermediate	B intermediate	Post-HIV vs Post-ART_1y
chr2-127641834-127642477	0.164287287208446	0.727388994360079	0.026	0.016	1	B_intermediate	B intermediate	Post-HIV vs Post-ART_1y
chr11-76206243-76206887	0.164304853754066	0.514409644570834	0.059	0.039	1	B_intermediate	B intermediate	Post-HIV vs Post-ART_1y
chr19-2301820-2303278	0.164316190280727	0.260860969841322	0.174	0.145	1	B_intermediate	B intermediate	Post-HIV vs Post-ART_1y
chr20-40956407-40956874	0.164328034255113	1.24933239036777	0.011	0.005	1	B_intermediate	B intermediate	Post-HIV vs Post-ART_1y
chr17-9432340-9433368	0.164345498809612	0.641289803957943	0.016	0.009	1	B_intermediate	B intermediate	Post-HIV vs Post-ART_1y
chr9-94870635-94871842	0.164354727782176	-0.907505013057237	0.011	0.018	1	B_intermediate	B intermediate	Post-HIV vs Post-ART_1y
chr8-117443191-117443658	0.164360336564188	-0.211969584062794	0.036	0.042	1	B_intermediate	B intermediate	Post-HIV vs Post-ART_1y
chr12-57725917-57726802	0.164365086886718	0.0355137153812684	0.023	0.022	1	B_intermediate	B intermediate	Post-HIV vs Post-ART_1y
chrX-119502518-119503346	0.164368718312918	-1.29505595719667	0.005	0.011	1	B_intermediate	B intermediate	Post-HIV vs Post-ART_1y
chr17-8393231-8394087	0.164370730555588	0.276723869013452	0.033	0.025	1	B_intermediate	B intermediate	Post-HIV vs Post-ART_1y
chr19-7917416-7918098	0.164393574595301	-0.179991147157808	0.089	0.095	1	B_intermediate	B intermediate	Post-HIV vs Post-ART_1y
chr14-75276846-75277879	0.164397942737641	-0.098958888600055	0.182	0.179	1	B_intermediate	B intermediate	Post-HIV vs Post-ART_1y
chr1-54965263-54966418	0.164436301803475	0.452699232626578	0.03	0.02	1	B_intermediate	B intermediate	Post-HIV vs Post-ART_1y
chr11-35125916-35126865	0.164449082594249	0.367566794570318	0.092	0.067	1	B_intermediate	B intermediate	Post-HIV vs Post-ART_1y
chr3-183766543-183767418	0.164464593336487	-0.576110994898884	0.028	0.04	1	B_intermediate	B intermediate	Post-HIV vs Post-ART_1y
chr11-4048773-4049792	0.164469658887014	0.701869851071772	0.016	0.009	1	B_intermediate	B intermediate	Post-HIV vs Post-ART_1y
chr5-95554208-95555589	0.164474384743783	-0.18227662458261	0.334	0.376	1	B_intermediate	B intermediate	Post-HIV vs Post-ART_1y
chr2-24315162-24316070	0.164493223887896	0.375224829439462	0.062	0.047	1	B_intermediate	B intermediate	Post-HIV vs Post-ART_1y
chr1-41919676-41920414	0.164499436498196	0.367529077480489	0.037	0.028	1	B_intermediate	B intermediate	Post-HIV vs Post-ART_1y
chr1-28517607-28519331	0.164531039829986	0.103126160577201	0.266	0.236	1	B_intermediate	B intermediate	Post-HIV vs Post-ART_1y
chr17-49968183-49969740	0.164552476326114	0.247887444219353	0.092	0.077	1	B_intermediate	B intermediate	Post-HIV vs Post-ART_1y
chr13-23848549-23849089	0.164565574510495	0.204626996162055	0.04	0.033	1	B_intermediate	B intermediate	Post-HIV vs Post-ART_1y
chr4-184983338-184984319	0.164600393909623	0.447167915527396	0.03	0.02	1	B_intermediate	B intermediate	Post-HIV vs Post-ART_1y
chr9-121129404-121129676	0.164607135414699	0.686714508386583	0.019	0.011	1	B_intermediate	B intermediate	Post-HIV vs Post-ART_1y
chr2-106189241-106189673	0.164647552905497	0.671279735616172	0.019	0.012	1	B_intermediate	B intermediate	Post-HIV vs Post-ART_1y
chr11-2089012-2089847	0.164650736224059	0.655096065796205	0.017	0.011	1	B_intermediate	B intermediate	Post-HIV vs Post-ART_1y
chr11-122853807-122854293	0.164678316136058	-0.620517726814202	0.014	0.019	1	B_intermediate	B intermediate	Post-HIV vs Post-ART_1y
chr4-13541821-13542559	0.164680189416796	-0.336773136642516	0.03	0.037	1	B_intermediate	B intermediate	Post-HIV vs Post-ART_1y
chr2-218130198-218131106	0.164713438936516	0.873164953541238	0.011	0.006	1	B_intermediate	B intermediate	Post-HIV vs Post-ART_1y
chr9-35102325-35103855	0.164717140795337	-0.127598343713954	0.256	0.271	1	B_intermediate	B intermediate	Post-HIV vs Post-ART_1y
chr4-44736773-44737263	0.164738560969487	-0.985869490261938	0.009	0.019	1	B_intermediate	B intermediate	Post-HIV vs Post-ART_1y
chrX-129754105-129754883	0.164764763629151	0.606011956296465	0.02	0.013	1	B_intermediate	B intermediate	Post-HIV vs Post-ART_1y
chr12-54188407-54189311	0.164767810921646	-0.205976444327396	0.158	0.179	1	B_intermediate	B intermediate	Post-HIV vs Post-ART_1y
chr17-27282955-27283476	0.164771468043461	0.56806101091059	0.043	0.029	1	B_intermediate	B intermediate	Post-HIV vs Post-ART_1y
chr21-43106910-43107648	0.164780237447014	0.527421281113069	0.019	0.012	1	B_intermediate	B intermediate	Post-HIV vs Post-ART_1y
chr22-42922497-42923474	0.164781598366774	0.299262197066775	0.051	0.041	1	B_intermediate	B intermediate	Post-HIV vs Post-ART_1y
chr5-154859184-154859683	0.164800340213803	-0.374543817738087	0.051	0.064	1	B_intermediate	B intermediate	Post-HIV vs Post-ART_1y
chr6-134632672-134633580	0.164810298312616	0.852914005463084	0.02	0.01	1	B_intermediate	B intermediate	Post-HIV vs Post-ART_1y
chr15-44308174-44308756	0.164811101561902	-1.39092008993119	0.006	0.017	1	B_intermediate	B intermediate	Post-HIV vs Post-ART_1y
chr7-19665268-19665698	0.164815585624118	0.6686592904735	0.022	0.013	1	B_intermediate	B intermediate	Post-HIV vs Post-ART_1y
chr4-81460125-81460752	0.164819345719263	-0.582185403323157	0.014	0.02	1	B_intermediate	B intermediate	Post-HIV vs Post-ART_1y
chr9-120842326-120843565	0.16483360839889	0.169415737388091	0.314	0.28	1	B_intermediate	B intermediate	Post-HIV vs Post-ART_1y
chr6-13336269-13336968	0.164868729968528	0.164196051192216	0.068	0.059	1	B_intermediate	B intermediate	Post-HIV vs Post-ART_1y
chr1-146228165-146229017	0.16488562949527	-0.34929849900871	0.026	0.034	1	B_intermediate	B intermediate	Post-HIV vs Post-ART_1y
chr12-47302022-47302516	0.16490312040387	-0.673053928032079	0.02	0.031	1	B_intermediate	B intermediate	Post-HIV vs Post-ART_1y
chr17-74748053-74749955	0.164919424634189	-0.140325264497787	0.345	0.377	1	B_intermediate	B intermediate	Post-HIV vs Post-ART_1y
chr11-118290804-118292171	0.16493171055965	0.459582515232654	0.026	0.018	1	B_intermediate	B intermediate	Post-HIV vs Post-ART_1y
chr2-37322506-37322728	0.16493664824142	0.36964591661044	0.016	0.012	1	B_intermediate	B intermediate	Post-HIV vs Post-ART_1y
chr1-206036712-206036999	0.164942485830424	0.548388951517988	0.036	0.024	1	B_intermediate	B intermediate	Post-HIV vs Post-ART_1y
chr6-137676731-137678085	0.164945551261393	1.08818422153114	0.014	0.006	1	B_intermediate	B intermediate	Post-HIV vs Post-ART_1y
chr1-6364814-6365531	0.164963196598784	-1.19650459565682	0.005	0.011	1	B_intermediate	B intermediate	Post-HIV vs Post-ART_1y
chr10-71790620-71791156	0.16496924463383	-0.712835545277376	0.008	0.012	1	B_intermediate	B intermediate	Post-HIV vs Post-ART_1y
chr6-81906628-81907206	0.164978170633714	-0.911834364535992	0.008	0.015	1	B_intermediate	B intermediate	Post-HIV vs Post-ART_1y
chr8-124592604-124593284	0.164979173110355	0.295883334131832	0.079	0.061	1	B_intermediate	B intermediate	Post-HIV vs Post-ART_1y
chr19-49579902-49580995	0.164979573121191	0.151941914536105	0.191	0.164	1	B_intermediate	B intermediate	Post-HIV vs Post-ART_1y
chr7-7820955-7821185	0.164983355691039	1.23556898900566	0.016	0.006	1	B_intermediate	B intermediate	Post-HIV vs Post-ART_1y
chr12-57724875-57725368	0.164988237655161	0.477587394703282	0.023	0.016	1	B_intermediate	B intermediate	Post-HIV vs Post-ART_1y
chr10-77873347-77874188	0.164992883151401	-0.552598232238798	0.04	0.054	1	B_intermediate	B intermediate	Post-HIV vs Post-ART_1y
chr19-38047856-38049681	0.165005109781692	-0.0955784569653227	0.321	0.34	1	B_intermediate	B intermediate	Post-HIV vs Post-ART_1y
chr1-35298129-35298899	0.165031224261497	0.60620502634757	0.023	0.015	1	B_intermediate	B intermediate	Post-HIV vs Post-ART_1y
chr15-40510741-40512103	0.165067684727208	-0.16425078311206	0.186	0.203	1	B_intermediate	B intermediate	Post-HIV vs Post-ART_1y
chr2-42492842-42495280	0.165072792201721	-0.240271375666659	0.113	0.128	1	B_intermediate	B intermediate	Post-HIV vs Post-ART_1y
chr3-27900115-27900797	0.165100061780578	0.921914420855343	0.011	0.005	1	B_intermediate	B intermediate	Post-HIV vs Post-ART_1y
chr9-121736014-121737284	0.16510245264409	-0.498770157002038	0.012	0.017	1	B_intermediate	B intermediate	Post-HIV vs Post-ART_1y
chr7-55537619-55537921	0.165105976524911	0.884237553333013	0.014	0.008	1	B_intermediate	B intermediate	Post-HIV vs Post-ART_1y
chr6-24742995-24744261	0.165113603634209	0.477823296353323	0.037	0.027	1	B_intermediate	B intermediate	Post-HIV vs Post-ART_1y
chr2-130376655-130377375	0.165115406900036	0.308394791117946	0.118	0.091	1	B_intermediate	B intermediate	Post-HIV vs Post-ART_1y
chr1-18926210-18928163	0.165148044203341	0.216710815092042	0.191	0.168	1	B_intermediate	B intermediate	Post-HIV vs Post-ART_1y
chr11-7381891-7382255	0.165149798855918	1.40658425236721	0.011	0.004	1	B_intermediate	B intermediate	Post-HIV vs Post-ART_1y
chr18-63979091-63979934	0.165155280820913	0.544391495310069	0.042	0.029	1	B_intermediate	B intermediate	Post-HIV vs Post-ART_1y
chr19-2261599-2262064	0.1651800450901	1.08095803322096	0.016	0.008	1	B_intermediate	B intermediate	Post-HIV vs Post-ART_1y
chr9-136790514-136792138	0.165192485062257	-0.113864991145242	0.547	0.585	1	B_intermediate	B intermediate	Post-HIV vs Post-ART_1y
chr19-19039461-19040487	0.165250861767315	-0.414860704651254	0.04	0.053	1	B_intermediate	B intermediate	Post-HIV vs Post-ART_1y
chr15-55497805-55498721	0.165256394963903	-0.284802948844619	0.129	0.146	1	B_intermediate	B intermediate	Post-HIV vs Post-ART_1y
chr2-8597574-8599098	0.165294242645197	0.765418645194766	0.019	0.011	1	B_intermediate	B intermediate	Post-HIV vs Post-ART_1y
chrX-53287087-53288561	0.165298814861419	0.524646811766735	0.031	0.021	1	B_intermediate	B intermediate	Post-HIV vs Post-ART_1y
chr1-26637668-26638185	0.165315646811208	-1.09754912616065	0.008	0.015	1	B_intermediate	B intermediate	Post-HIV vs Post-ART_1y
chr9-27581397-27582238	0.165335347512266	1.1223083392307	0.011	0.005	1	B_intermediate	B intermediate	Post-HIV vs Post-ART_1y
chr7-129949433-129949726	0.165356967853434	-0.698048457561484	0.017	0.026	1	B_intermediate	B intermediate	Post-HIV vs Post-ART_1y
chr8-11531562-11532027	0.165367218238513	0.486485052114033	0.039	0.027	1	B_intermediate	B intermediate	Post-HIV vs Post-ART_1y
chr4-38176835-38178020	0.165378915848897	0.267720433049973	0.054	0.041	1	B_intermediate	B intermediate	Post-HIV vs Post-ART_1y
chr15-90061788-90062693	0.165457689895126	0.452361157094146	0.033	0.025	1	B_intermediate	B intermediate	Post-HIV vs Post-ART_1y
chr1-39398142-39398992	0.16546066963585	0.636732342572814	0.025	0.016	1	B_intermediate	B intermediate	Post-HIV vs Post-ART_1y
chr6-116631418-116631799	0.165465518140413	-0.575415814985713	0.008	0.011	1	B_intermediate	B intermediate	Post-HIV vs Post-ART_1y
chr9-137628053-137628957	0.165471954019019	0.343918651272374	0.067	0.053	1	B_intermediate	B intermediate	Post-HIV vs Post-ART_1y
chr19-2624489-2624977	0.165487712427613	0.392835986084994	0.079	0.058	1	B_intermediate	B intermediate	Post-HIV vs Post-ART_1y
chrX-154748553-154749079	0.165494491422387	0.271481367947589	0.047	0.037	1	B_intermediate	B intermediate	Post-HIV vs Post-ART_1y
chr15-74489309-74490425	0.165506616985708	0.30117178485071	0.073	0.058	1	B_intermediate	B intermediate	Post-HIV vs Post-ART_1y
chr20-56418126-56419543	0.165540790350474	0.719823638541991	0.02	0.013	1	B_intermediate	B intermediate	Post-HIV vs Post-ART_1y
chr4-18057184-18057769	0.16554317123187	-0.600807555561189	0.017	0.023	1	B_intermediate	B intermediate	Post-HIV vs Post-ART_1y
chrX-23694221-23694888	0.165546652144458	0.639507318745132	0.023	0.015	1	B_intermediate	B intermediate	Post-HIV vs Post-ART_1y
chr17-42819837-42820229	0.165556589977301	-0.666681031187702	0.023	0.034	1	B_intermediate	B intermediate	Post-HIV vs Post-ART_1y
chr5-149344160-149344520	0.165566442777682	0.805336829134011	0.012	0.006	1	B_intermediate	B intermediate	Post-HIV vs Post-ART_1y
chr1-165870933-165871743	0.165568831424863	0.527519198085751	0.023	0.015	1	B_intermediate	B intermediate	Post-HIV vs Post-ART_1y
chr4-110492167-110492984	0.165575632621607	0.607853961773844	0.011	0.008	1	B_intermediate	B intermediate	Post-HIV vs Post-ART_1y
chr2-224892487-224893042	0.165600295542915	0.680427563063435	0.011	0.007	1	B_intermediate	B intermediate	Post-HIV vs Post-ART_1y
chr12-53324087-53326006	0.165611255836504	-0.171557887366059	0.262	0.284	1	B_intermediate	B intermediate	Post-HIV vs Post-ART_1y
chr18-79642635-79643495	0.165614940081485	0.383985537489488	0.045	0.035	1	B_intermediate	B intermediate	Post-HIV vs Post-ART_1y
chr7-44565042-44565998	0.165615505407176	0.282389116570497	0.079	0.063	1	B_intermediate	B intermediate	Post-HIV vs Post-ART_1y
chr2-224561125-224561601	0.165618183782576	-1.12557249213512	0.006	0.013	1	B_intermediate	B intermediate	Post-HIV vs Post-ART_1y
chr17-60652126-60652886	0.16564273423354	-0.308107500497737	0.057	0.071	1	B_intermediate	B intermediate	Post-HIV vs Post-ART_1y
chr8-81253547-81254245	0.16567317309704	0.401141726913295	0.012	0.01	1	B_intermediate	B intermediate	Post-HIV vs Post-ART_1y
chr1-203402094-203403027	0.165681128346079	0.615336424120272	0.012	0.008	1	B_intermediate	B intermediate	Post-HIV vs Post-ART_1y
chr4-38987325-38987641	0.165683966889065	0.895526662088641	0.011	0.006	1	B_intermediate	B intermediate	Post-HIV vs Post-ART_1y
chrX-10121712-10122184	0.165688065857455	0.348683828480859	0.057	0.045	1	B_intermediate	B intermediate	Post-HIV vs Post-ART_1y
chr14-34324081-34324725	0.165706787392927	0.553146927727417	0.014	0.009	1	B_intermediate	B intermediate	Post-HIV vs Post-ART_1y
chr7-39948770-39951953	0.165711785053617	-0.108429512381373	0.616	0.636	1	B_intermediate	B intermediate	Post-HIV vs Post-ART_1y
chr11-75689140-75690595	0.165712029470305	0.229454144235645	0.161	0.135	1	B_intermediate	B intermediate	Post-HIV vs Post-ART_1y
chr1-23657217-23658012	0.165738383032574	0.665732014178291	0.017	0.01	1	B_intermediate	B intermediate	Post-HIV vs Post-ART_1y
chr20-37294079-37295264	0.165739830018938	1.08637520854769	0.011	0.005	1	B_intermediate	B intermediate	Post-HIV vs Post-ART_1y
chr17-31487340-31489010	0.165765260582409	-0.101661834824172	0.405	0.419	1	B_intermediate	B intermediate	Post-HIV vs Post-ART_1y
chr10-100481189-100482913	0.165785591011001	-0.192968927354552	0.191	0.216	1	B_intermediate	B intermediate	Post-HIV vs Post-ART_1y
chr1-119743765-119744564	0.165803426176701	0.729869560625515	0.016	0.009	1	B_intermediate	B intermediate	Post-HIV vs Post-ART_1y
chr11-110730715-110731105	0.165845069524255	-0.596290589855505	0.009	0.015	1	B_intermediate	B intermediate	Post-HIV vs Post-ART_1y
chr8-55914278-55914516	0.165902039046965	0.74422929400296	0.019	0.011	1	B_intermediate	B intermediate	Post-HIV vs Post-ART_1y
chr4-6590998-6591770	0.165918167259245	0.168968726435541	0.078	0.066	1	B_intermediate	B intermediate	Post-HIV vs Post-ART_1y
chr5-157283020-157283809	0.165931247426227	-0.192743482486899	0.144	0.164	1	B_intermediate	B intermediate	Post-HIV vs Post-ART_1y
chr22-30212345-30213891	0.165936916318182	0.825814115617859	0.016	0.009	1	B_intermediate	B intermediate	Post-HIV vs Post-ART_1y
chr13-49540125-49540940	0.165945501031493	0.747455991789797	0.016	0.008	1	B_intermediate	B intermediate	Post-HIV vs Post-ART_1y
chr1-117758449-117759310	0.165959654916931	-0.40504643741317	0.053	0.065	1	B_intermediate	B intermediate	Post-HIV vs Post-ART_1y
chr12-123277660-123278719	0.165961419558238	0.230978780057306	0.129	0.109	1	B_intermediate	B intermediate	Post-HIV vs Post-ART_1y
chr6-116314283-116315286	0.16597219024702	0.904961407044732	0.016	0.008	1	B_intermediate	B intermediate	Post-HIV vs Post-ART_1y
chr3-58260153-58261121	0.165990238912599	0.885621405732663	0.011	0.006	1	B_intermediate	B intermediate	Post-HIV vs Post-ART_1y
chrX-107713505-107713826	0.165991819727758	-0.309244039165269	0.056	0.063	1	B_intermediate	B intermediate	Post-HIV vs Post-ART_1y
chr1-211822595-211823546	0.165997612283376	-0.872254760069994	0.009	0.016	1	B_intermediate	B intermediate	Post-HIV vs Post-ART_1y
chr6-13444987-13445285	0.165999403037353	-0.755569210775929	0.006	0.011	1	B_intermediate	B intermediate	Post-HIV vs Post-ART_1y
chr2-38535598-38536447	0.166043887425976	-0.345011726638223	0.099	0.12	1	B_intermediate	B intermediate	Post-HIV vs Post-ART_1y
chr1-67765783-67766971	0.166096470758244	0.460556237919285	0.028	0.019	1	B_intermediate	B intermediate	Post-HIV vs Post-ART_1y
chr18-63137725-63139278	0.166097142963407	-0.08551222855603	0.175	0.176	1	B_intermediate	B intermediate	Post-HIV vs Post-ART_1y
chr9-74609771-74610371	0.166110483583023	0.563989807262383	0.022	0.015	1	B_intermediate	B intermediate	Post-HIV vs Post-ART_1y
chr4-139207866-139209025	0.166114431145604	0.652237340832809	0.028	0.016	1	B_intermediate	B intermediate	Post-HIV vs Post-ART_1y
chr19-44807944-44809233	0.166133453671475	0.594905075976722	0.019	0.012	1	B_intermediate	B intermediate	Post-HIV vs Post-ART_1y
chr2-157418104-157418670	0.166134380714055	0.464032074571013	0.073	0.051	1	B_intermediate	B intermediate	Post-HIV vs Post-ART_1y
chr1-54763863-54765122	0.166143154084168	0.0712632145820166	0.429	0.403	1	B_intermediate	B intermediate	Post-HIV vs Post-ART_1y
chr16-30786027-30787711	0.166153315262148	0.497944936696739	0.068	0.046	1	B_intermediate	B intermediate	Post-HIV vs Post-ART_1y
chr6-30821780-30822236	0.16617701642696	0.812237761321478	0.012	0.006	1	B_intermediate	B intermediate	Post-HIV vs Post-ART_1y
chr1-192575260-192575982	0.166193005839548	0.195598277149675	0.214	0.182	1	B_intermediate	B intermediate	Post-HIV vs Post-ART_1y
chr17-77165647-77165846	0.16622708489106	1.07469160907974	0.011	0.005	1	B_intermediate	B intermediate	Post-HIV vs Post-ART_1y
chr7-101743165-101743962	0.166231703108135	-0.321382309428844	0.061	0.074	1	B_intermediate	B intermediate	Post-HIV vs Post-ART_1y
chr20-62366490-62368263	0.166264175841609	0.331065274189585	0.124	0.098	1	B_intermediate	B intermediate	Post-HIV vs Post-ART_1y
chr12-109899589-109901237	0.166283273738068	-0.180721150723351	0.13	0.139	1	B_intermediate	B intermediate	Post-HIV vs Post-ART_1y
chr16-89705811-89706265	0.166284808866955	0.134637261597951	0.076	0.063	1	B_intermediate	B intermediate	Post-HIV vs Post-ART_1y
chr16-4319306-4319743	0.166309906964722	-0.469521377976625	0.05	0.067	1	B_intermediate	B intermediate	Post-HIV vs Post-ART_1y
chr12-47807900-47809272	0.166321966344955	0.21964871118915	0.185	0.151	1	B_intermediate	B intermediate	Post-HIV vs Post-ART_1y
chr13-53151339-53152075	0.166334169469967	-1.04073387895154	0.006	0.011	1	B_intermediate	B intermediate	Post-HIV vs Post-ART_1y
chr5-143221792-143223516	0.16634538141108	0.27525039774158	0.096	0.077	1	B_intermediate	B intermediate	Post-HIV vs Post-ART_1y
chr5-156920189-156920859	0.166347148493099	0.851938263590611	0.016	0.008	1	B_intermediate	B intermediate	Post-HIV vs Post-ART_1y
chr6-139323208-139324393	0.166350031315374	0.131216816814717	0.148	0.126	1	B_intermediate	B intermediate	Post-HIV vs Post-ART_1y
chr17-58217668-58217986	0.166353317817757	0.780708446377938	0.017	0.009	1	B_intermediate	B intermediate	Post-HIV vs Post-ART_1y
chr22-29797209-29797690	0.166356656775526	1.55577982013663	0.012	0.004	1	B_intermediate	B intermediate	Post-HIV vs Post-ART_1y
chr1-108583824-108584901	0.166371430519098	0.74364936825655	0.023	0.015	1	B_intermediate	B intermediate	Post-HIV vs Post-ART_1y
chr17-2510998-2512386	0.166382164419383	-0.213599213720604	0.262	0.283	1	B_intermediate	B intermediate	Post-HIV vs Post-ART_1y
chr8-37550945-37552003	0.16641182627161	-0.319069751614779	0.036	0.043	1	B_intermediate	B intermediate	Post-HIV vs Post-ART_1y
chr3-141544596-141545357	0.166414258116789	0.647306916783894	0.016	0.009	1	B_intermediate	B intermediate	Post-HIV vs Post-ART_1y
chr2-173941002-173941428	0.166415670221469	1.35119450612021	0.011	0.004	1	B_intermediate	B intermediate	Post-HIV vs Post-ART_1y
chr11-31798657-31799102	0.166432144158124	1.03566890180162	0.011	0.005	1	B_intermediate	B intermediate	Post-HIV vs Post-ART_1y
chr11-120564495-120565362	0.166443410182288	0.251122019193525	0.075	0.063	1	B_intermediate	B intermediate	Post-HIV vs Post-ART_1y
chr3-52670450-52671577	0.166446403067887	0.63292530399509	0.022	0.013	1	B_intermediate	B intermediate	Post-HIV vs Post-ART_1y
chr5-181169449-181170407	0.166451565932057	0.57189145113947	0.026	0.017	1	B_intermediate	B intermediate	Post-HIV vs Post-ART_1y
chr17-21119185-21120021	0.166460535893644	0.4079437993406	0.053	0.038	1	B_intermediate	B intermediate	Post-HIV vs Post-ART_1y
chr3-13331808-13332979	0.166507605068491	-0.259361186416594	0.12	0.141	1	B_intermediate	B intermediate	Post-HIV vs Post-ART_1y
chr19-10219426-10220142	0.166529807429866	-0.24944794500583	0.025	0.027	1	B_intermediate	B intermediate	Post-HIV vs Post-ART_1y
chr17-38485429-38486282	0.166546213669893	0.180207396051668	0.081	0.07	1	B_intermediate	B intermediate	Post-HIV vs Post-ART_1y
chr1-156065197-156065550	0.166546230320336	0.386773430752294	0.019	0.013	1	B_intermediate	B intermediate	Post-HIV vs Post-ART_1y
chr12-122203150-122204707	0.166552555728718	0.259635038482747	0.121	0.097	1	B_intermediate	B intermediate	Post-HIV vs Post-ART_1y
chrX-152958190-152959364	0.166559640627658	0.0777827434276495	0.161	0.152	1	B_intermediate	B intermediate	Post-HIV vs Post-ART_1y
chr9-33867878-33868708	0.166568399250459	1.50343650336933	0.011	0.004	1	B_intermediate	B intermediate	Post-HIV vs Post-ART_1y
chr10-6328255-6329311	0.166576794448195	0.505120261023375	0.048	0.032	1	B_intermediate	B intermediate	Post-HIV vs Post-ART_1y
chr7-30236895-30238082	0.166604634234219	0.375243484334782	0.042	0.033	1	B_intermediate	B intermediate	Post-HIV vs Post-ART_1y
chr2-73111560-73113680	0.166609438183447	0.266958379257804	0.21	0.175	1	B_intermediate	B intermediate	Post-HIV vs Post-ART_1y
chr8-60851334-60852358	0.166613354956858	0.261331461394548	0.025	0.02	1	B_intermediate	B intermediate	Post-HIV vs Post-ART_1y
chr1-168228853-168229241	0.166615068545803	0.28635533892044	0.043	0.035	1	B_intermediate	B intermediate	Post-HIV vs Post-ART_1y
chr10-71851808-71852170	0.166619368165597	-0.684550430435471	0.009	0.015	1	B_intermediate	B intermediate	Post-HIV vs Post-ART_1y
chr2-136310004-136310368	0.166652938775171	0.75667905279482	0.014	0.008	1	B_intermediate	B intermediate	Post-HIV vs Post-ART_1y
chr17-29240388-29241667	0.1666590998237	0.978371733044976	0.016	0.008	1	B_intermediate	B intermediate	Post-HIV vs Post-ART_1y
chr2-112181202-112183049	0.166665017205055	-0.520521388512994	0.034	0.046	1	B_intermediate	B intermediate	Post-HIV vs Post-ART_1y
chr9-124020983-124021231	0.166681714591011	0.784328292672648	0.017	0.01	1	B_intermediate	B intermediate	Post-HIV vs Post-ART_1y
chr10-95761752-95762426	0.166692638445301	0.314072661232468	0.036	0.028	1	B_intermediate	B intermediate	Post-HIV vs Post-ART_1y
chr20-46117452-46119541	0.16670389053914	0.156998710170443	0.34	0.305	1	B_intermediate	B intermediate	Post-HIV vs Post-ART_1y
chr8-143218836-143220689	0.166718716559517	0.740508819706534	0.011	0.006	1	B_intermediate	B intermediate	Post-HIV vs Post-ART_1y
chr16-50684699-50686011	0.166725261967389	0.298798566453573	0.057	0.044	1	B_intermediate	B intermediate	Post-HIV vs Post-ART_1y
chr10-69334051-69335523	0.166735090903183	0.510900632686933	0.042	0.029	1	B_intermediate	B intermediate	Post-HIV vs Post-ART_1y
chr2-39494707-39495191	0.166744131014621	0.216602243975116	0.023	0.02	1	B_intermediate	B intermediate	Post-HIV vs Post-ART_1y
chr17-57454762-57455925	0.166745197458832	0.466316782066162	0.026	0.016	1	B_intermediate	B intermediate	Post-HIV vs Post-ART_1y
chr1-221707971-221708468	0.166752540240643	0.553417269594086	0.054	0.035	1	B_intermediate	B intermediate	Post-HIV vs Post-ART_1y
chr8-11765304-11765746	0.166756203648186	0.370960719802079	0.059	0.045	1	B_intermediate	B intermediate	Post-HIV vs Post-ART_1y
chr10-71883345-71883849	0.166757729800502	0.677126081366213	0.017	0.01	1	B_intermediate	B intermediate	Post-HIV vs Post-ART_1y
chr2-69703058-69703611	0.166760418626657	-0.775671939071417	0.009	0.015	1	B_intermediate	B intermediate	Post-HIV vs Post-ART_1y
chr22-35308388-35308958	0.166767166030444	-0.815452523613994	0.009	0.017	1	B_intermediate	B intermediate	Post-HIV vs Post-ART_1y
chr3-196144093-196145104	0.16677780436408	0.933356594313813	0.011	0.006	1	B_intermediate	B intermediate	Post-HIV vs Post-ART_1y
chr19-46647806-46649123	0.166799402876312	0.738799911090304	0.02	0.012	1	B_intermediate	B intermediate	Post-HIV vs Post-ART_1y
chr9-35661985-35662235	0.166800246600887	0.894638264244903	0.014	0.007	1	B_intermediate	B intermediate	Post-HIV vs Post-ART_1y
chr4-1752466-1753130	0.166815627419407	-0.615111527077457	0.012	0.018	1	B_intermediate	B intermediate	Post-HIV vs Post-ART_1y
chr10-80597890-80598583	0.166817562528595	0.545515926658369	0.022	0.013	1	B_intermediate	B intermediate	Post-HIV vs Post-ART_1y
chr9-99221091-99222802	0.166831376570035	0.0994161896756894	0.384	0.36	1	B_intermediate	B intermediate	Post-HIV vs Post-ART_1y
chr21-15732304-15732623	0.166851159236366	-0.390712932069122	0.059	0.078	1	B_intermediate	B intermediate	Post-HIV vs Post-ART_1y
chr2-208174967-208175654	0.166865626169621	0.577523071335327	0.034	0.022	1	B_intermediate	B intermediate	Post-HIV vs Post-ART_1y
chr17-995963-997494	0.166865913980965	-0.173245648702926	0.38	0.413	1	B_intermediate	B intermediate	Post-HIV vs Post-ART_1y
chr12-6443383-6443918	0.166868285585996	-0.314714068624707	0.043	0.052	1	B_intermediate	B intermediate	Post-HIV vs Post-ART_1y
chr5-191279-191751	0.166872530143773	0.775082609584001	0.017	0.01	1	B_intermediate	B intermediate	Post-HIV vs Post-ART_1y
chr14-52267199-52268702	0.166883634247498	0.578476339798625	0.023	0.015	1	B_intermediate	B intermediate	Post-HIV vs Post-ART_1y
chr2-145687455-145688430	0.16689540317971	0.442178658124298	0.045	0.033	1	B_intermediate	B intermediate	Post-HIV vs Post-ART_1y
chr5-50774576-50775457	0.166902561973006	1.09796524251487	0.012	0.006	1	B_intermediate	B intermediate	Post-HIV vs Post-ART_1y
chr6-16714080-16714358	0.16690572057365	0.7595370711589	0.012	0.007	1	B_intermediate	B intermediate	Post-HIV vs Post-ART_1y
chr1-109396854-109398316	0.16691350544115	0.433216278023011	0.102	0.072	1	B_intermediate	B intermediate	Post-HIV vs Post-ART_1y
chr13-30373527-30374901	0.166918650767436	0.339329752290697	0.099	0.077	1	B_intermediate	B intermediate	Post-HIV vs Post-ART_1y
chr11-65384457-65384709	0.16692395782962	1.14386130246822	0.012	0.005	1	B_intermediate	B intermediate	Post-HIV vs Post-ART_1y
chr10-99684939-99686011	0.166982367039853	0.773214041092622	0.016	0.009	1	B_intermediate	B intermediate	Post-HIV vs Post-ART_1y
chr16-31351489-31352773	0.166990898859349	0.257741151669439	0.165	0.134	1	B_intermediate	B intermediate	Post-HIV vs Post-ART_1y
chr11-59171329-59173540	0.166994203477917	-0.142324284405648	0.284	0.307	1	B_intermediate	B intermediate	Post-HIV vs Post-ART_1y
chr11-13276515-13279089	0.167005332060754	0.17043212664603	0.467	0.411	1	B_intermediate	B intermediate	Post-HIV vs Post-ART_1y
chr2-108607726-108608026	0.167016004091371	0.346358006204912	0.037	0.029	1	B_intermediate	B intermediate	Post-HIV vs Post-ART_1y
chr7-21897641-21898984	0.167030953090896	-0.0530404682046037	0.062	0.063	1	B_intermediate	B intermediate	Post-HIV vs Post-ART_1y
chr2-144324439-144325670	0.16703406601741	0.355642188151029	0.045	0.036	1	B_intermediate	B intermediate	Post-HIV vs Post-ART_1y
chr10-11204162-11204749	0.167046753013382	0.934488461827188	0.011	0.006	1	B_intermediate	B intermediate	Post-HIV vs Post-ART_1y
chr7-70660031-70661060	0.167050142285114	0.738912020679525	0.025	0.015	1	B_intermediate	B intermediate	Post-HIV vs Post-ART_1y
chr1-9036560-9037905	0.16705113857661	0.179922586623513	0.112	0.099	1	B_intermediate	B intermediate	Post-HIV vs Post-ART_1y
chr6-105136157-105137534	0.167052213865018	0.624739003191142	0.037	0.023	1	B_intermediate	B intermediate	Post-HIV vs Post-ART_1y
chr22-46006062-46007425	0.167055370518265	0.221353160862437	0.112	0.095	1	B_intermediate	B intermediate	Post-HIV vs Post-ART_1y
chr4-90314729-90315400	0.167075034864072	-0.711995959787093	0.014	0.022	1	B_intermediate	B intermediate	Post-HIV vs Post-ART_1y
chr2-238256235-238256909	0.167081114541675	0.376841175927563	0.062	0.049	1	B_intermediate	B intermediate	Post-HIV vs Post-ART_1y
chr7-73520488-73520805	0.167094950671375	0.449654274580013	0.016	0.011	1	B_intermediate	B intermediate	Post-HIV vs Post-ART_1y
chr19-33125514-33126389	0.16709617553166	0.452420624665053	0.036	0.025	1	B_intermediate	B intermediate	Post-HIV vs Post-ART_1y
chr3-177351479-177352216	0.167101318154267	-0.15171149497301	0.062	0.068	1	B_intermediate	B intermediate	Post-HIV vs Post-ART_1y
chr10-3172035-3174004	0.167102286779242	0.0646813226605125	0.562	0.553	1	B_intermediate	B intermediate	Post-HIV vs Post-ART_1y
chr11-78424209-78425288	0.167112360205507	0.396756208561198	0.07	0.052	1	B_intermediate	B intermediate	Post-HIV vs Post-ART_1y
chr11-111845122-111846335	0.167122586979425	0.898374481359632	0.012	0.007	1	B_intermediate	B intermediate	Post-HIV vs Post-ART_1y
chr11-65637733-65641307	0.167123688257371	-0.0644438854120178	0.557	0.569	1	B_intermediate	B intermediate	Post-HIV vs Post-ART_1y
chr10-110671823-110672784	0.167150241691349	-0.269546785963474	0.137	0.161	1	B_intermediate	B intermediate	Post-HIV vs Post-ART_1y
chr8-102584826-102586356	0.167156184438433	0.101677076494077	0.075	0.066	1	B_intermediate	B intermediate	Post-HIV vs Post-ART_1y
chr12-92185742-92186440	0.167156694357966	0.862588625543394	0.03	0.016	1	B_intermediate	B intermediate	Post-HIV vs Post-ART_1y
chr17-17302955-17303893	0.167158243349536	0.389600312209638	0.11	0.084	1	B_intermediate	B intermediate	Post-HIV vs Post-ART_1y
chr5-88733957-88734605	0.167187911877327	-0.311833351532215	0.099	0.12	1	B_intermediate	B intermediate	Post-HIV vs Post-ART_1y
chr8-106704360-106705400	0.167191471086675	-0.582827435011404	0.009	0.014	1	B_intermediate	B intermediate	Post-HIV vs Post-ART_1y
chr9-134267954-134269054	0.167234561524231	-0.376312039864533	0.031	0.04	1	B_intermediate	B intermediate	Post-HIV vs Post-ART_1y
chr20-25178650-25179489	0.167238029308367	-1.02102682626723	0.006	0.012	1	B_intermediate	B intermediate	Post-HIV vs Post-ART_1y
chr11-59766680-59767612	0.167250729579166	1.02077108403478	0.014	0.006	1	B_intermediate	B intermediate	Post-HIV vs Post-ART_1y
chr2-73225352-73226580	0.167292450015148	1.03018443724053	0.017	0.008	1	B_intermediate	B intermediate	Post-HIV vs Post-ART_1y
chr7-120987431-120989248	0.167293023856004	-0.185844618475044	0.127	0.137	1	B_intermediate	B intermediate	Post-HIV vs Post-ART_1y
chr6-148987822-148988408	0.167311383307601	-0.492704517361664	0.036	0.05	1	B_intermediate	B intermediate	Post-HIV vs Post-ART_1y
chr12-55682227-55683004	0.167337534327253	0.594997811125518	0.03	0.019	1	B_intermediate	B intermediate	Post-HIV vs Post-ART_1y
chr17-14068620-14070050	0.167360058506007	-0.176541342166577	0.168	0.177	1	B_intermediate	B intermediate	Post-HIV vs Post-ART_1y
chr14-59360807-59361817	0.167361257435435	-1.16759454398792	0.009	0.018	1	B_intermediate	B intermediate	Post-HIV vs Post-ART_1y
chr16-37523-37823	0.16737234365267	-0.258142907492565	0.037	0.043	1	B_intermediate	B intermediate	Post-HIV vs Post-ART_1y
chr11-128398481-128399659	0.167373377887798	-0.358551460267587	0.067	0.082	1	B_intermediate	B intermediate	Post-HIV vs Post-ART_1y
chr3-49013940-49014369	0.16742354942378	0.292267857005199	0.034	0.027	1	B_intermediate	B intermediate	Post-HIV vs Post-ART_1y
chr9-99850736-99851854	0.167433852416524	0.438913623594545	0.059	0.046	1	B_intermediate	B intermediate	Post-HIV vs Post-ART_1y
chr9-122219049-122219890	0.16745250808647	-0.648026168994672	0.016	0.022	1	B_intermediate	B intermediate	Post-HIV vs Post-ART_1y
chr15-68888353-68888782	0.167457453979959	-0.724336124877865	0.006	0.01	1	B_intermediate	B intermediate	Post-HIV vs Post-ART_1y
chr7-50147990-50148879	0.167462650046488	0.35282532582705	0.084	0.064	1	B_intermediate	B intermediate	Post-HIV vs Post-ART_1y
chr17-74690233-74691085	0.167468132134963	0.773070282762834	0.014	0.008	1	B_intermediate	B intermediate	Post-HIV vs Post-ART_1y
chr17-4919793-4921015	0.167480699223693	0.875612600492719	0.016	0.008	1	B_intermediate	B intermediate	Post-HIV vs Post-ART_1y
chr11-119084214-119085755	0.167484588919572	0.126457726711514	0.284	0.247	1	B_intermediate	B intermediate	Post-HIV vs Post-ART_1y
chr2-144605158-144605700	0.167488587833835	0.497125581287415	0.034	0.023	1	B_intermediate	B intermediate	Post-HIV vs Post-ART_1y
chr17-17415882-17417034	0.167498501058746	0.533626571374075	0.019	0.012	1	B_intermediate	B intermediate	Post-HIV vs Post-ART_1y
chr1-23720154-23721032	0.167501331973571	0.276824631430256	0.075	0.06	1	B_intermediate	B intermediate	Post-HIV vs Post-ART_1y
chr1-154837475-154838087	0.167503581259276	0.340203197843016	0.039	0.029	1	B_intermediate	B intermediate	Post-HIV vs Post-ART_1y
chrX-1679162-1679693	0.167521661276241	-0.860239449043882	0.008	0.015	1	B_intermediate	B intermediate	Post-HIV vs Post-ART_1y
chr14-94041874-94042317	0.167553958474671	1.19543450046948	0.012	0.006	1	B_intermediate	B intermediate	Post-HIV vs Post-ART_1y
chr14-103090778-103091981	0.167572606501338	-0.155492623924996	0.138	0.148	1	B_intermediate	B intermediate	Post-HIV vs Post-ART_1y
chr12-46108516-46109130	0.167572842911419	-0.263196030875239	0.062	0.075	1	B_intermediate	B intermediate	Post-HIV vs Post-ART_1y
chr10-124545261-124546185	0.167579253789047	-0.807910349548136	0.014	0.025	1	B_intermediate	B intermediate	Post-HIV vs Post-ART_1y
chr12-52327131-52328226	0.167592939966724	0.279216126248812	0.034	0.028	1	B_intermediate	B intermediate	Post-HIV vs Post-ART_1y
chr5-116947783-116948329	0.167600875356499	0.507770673525893	0.028	0.019	1	B_intermediate	B intermediate	Post-HIV vs Post-ART_1y
chr18-58913676-58914347	0.167648160393969	0.576696940489427	0.02	0.013	1	B_intermediate	B intermediate	Post-HIV vs Post-ART_1y
chr7-66994514-66995823	0.167658937265627	-0.203020492435934	0.286	0.309	1	B_intermediate	B intermediate	Post-HIV vs Post-ART_1y
chr22-50723969-50724330	0.167660937684858	0.800029590681139	0.019	0.011	1	B_intermediate	B intermediate	Post-HIV vs Post-ART_1y
chr10-93376229-93376922	0.167664033618762	0.480936291499447	0.037	0.026	1	B_intermediate	B intermediate	Post-HIV vs Post-ART_1y
chr19-49493557-49493889	0.167667383552623	0.533366070403268	0.037	0.026	1	B_intermediate	B intermediate	Post-HIV vs Post-ART_1y
chr10-11604750-11605306	0.167669495406872	0.331366759121197	0.05	0.04	1	B_intermediate	B intermediate	Post-HIV vs Post-ART_1y
chr5-177309329-177309990	0.167670003862901	0.340036407913278	0.081	0.061	1	B_intermediate	B intermediate	Post-HIV vs Post-ART_1y
chr6-32968056-32969023	0.167707484540025	0.106409834268872	0.374	0.356	1	B_intermediate	B intermediate	Post-HIV vs Post-ART_1y
chr6-30711391-30712443	0.16773150404401	0.891216620859164	0.014	0.008	1	B_intermediate	B intermediate	Post-HIV vs Post-ART_1y
chr17-49494673-49495785	0.167732603545173	0.227396740393326	0.11	0.087	1	B_intermediate	B intermediate	Post-HIV vs Post-ART_1y
chr7-116179850-116180673	0.167790911994876	-0.774901035833637	0.019	0.03	1	B_intermediate	B intermediate	Post-HIV vs Post-ART_1y
chr12-92075558-92075933	0.167792800954593	0.735353726036604	0.019	0.011	1	B_intermediate	B intermediate	Post-HIV vs Post-ART_1y
chr17-43760027-43760724	0.167802405358734	0.315590553614227	0.064	0.047	1	B_intermediate	B intermediate	Post-HIV vs Post-ART_1y
chr2-74037052-74038102	0.167811070534141	0.184114133579818	0.118	0.099	1	B_intermediate	B intermediate	Post-HIV vs Post-ART_1y
chr11-72290619-72291125	0.167814754247293	0.489255989568402	0.028	0.02	1	B_intermediate	B intermediate	Post-HIV vs Post-ART_1y
chr19-15150290-15150788	0.167830683909057	0.704948859032607	0.022	0.013	1	B_intermediate	B intermediate	Post-HIV vs Post-ART_1y
chr21-41816251-41817520	0.167837386331356	-0.386863467027784	0.037	0.046	1	B_intermediate	B intermediate	Post-HIV vs Post-ART_1y
chr1-205300847-205301521	0.167842831631951	-0.516375494351979	0.022	0.031	1	B_intermediate	B intermediate	Post-HIV vs Post-ART_1y
chr3-187125288-187125725	0.167844573357293	0.570228897721301	0.026	0.018	1	B_intermediate	B intermediate	Post-HIV vs Post-ART_1y
chr10-96703383-96703739	0.167853397379992	-0.289444409619571	0.061	0.072	1	B_intermediate	B intermediate	Post-HIV vs Post-ART_1y
chr1-88608150-88608502	0.167877305123593	0.697503741131036	0.012	0.007	1	B_intermediate	B intermediate	Post-HIV vs Post-ART_1y
chr11-59667954-59669959	0.167894324790335	-0.154740920322421	0.432	0.454	1	B_intermediate	B intermediate	Post-HIV vs Post-ART_1y
chr19-12695839-12697027	0.167902269734475	-0.209705032621092	0.216	0.232	1	B_intermediate	B intermediate	Post-HIV vs Post-ART_1y
chr22-36856061-36856727	0.167904872021589	0.24925014331821	0.129	0.103	1	B_intermediate	B intermediate	Post-HIV vs Post-ART_1y
chr18-68721257-68723228	0.167908801365283	0.40293769344436	0.051	0.037	1	B_intermediate	B intermediate	Post-HIV vs Post-ART_1y
chr4-73085616-73086785	0.167914196177185	0.719375600298876	0.033	0.019	1	B_intermediate	B intermediate	Post-HIV vs Post-ART_1y
chr12-48199724-48200271	0.167947434999518	1.00276464631302	0.011	0.005	1	B_intermediate	B intermediate	Post-HIV vs Post-ART_1y
chr16-70520348-70521171	0.167967369718294	0.832599177113163	0.012	0.007	1	B_intermediate	B intermediate	Post-HIV vs Post-ART_1y
chr5-139565361-139565782	0.16797035182503	0.202547193309783	0.123	0.105	1	B_intermediate	B intermediate	Post-HIV vs Post-ART_1y
chr19-6203436-6203868	0.167985427370359	0.103073062282878	0.061	0.054	1	B_intermediate	B intermediate	Post-HIV vs Post-ART_1y
chr11-9738075-9738438	0.168009648176335	-0.952284592427077	0.008	0.015	1	B_intermediate	B intermediate	Post-HIV vs Post-ART_1y
chr6-148577905-148578568	0.168027934679775	-0.672544030004197	0.036	0.053	1	B_intermediate	B intermediate	Post-HIV vs Post-ART_1y
chr2-207484518-207485123	0.168045495387824	0.307066500933936	0.089	0.071	1	B_intermediate	B intermediate	Post-HIV vs Post-ART_1y
chr15-90131248-90131620	0.168054295080036	0.705800097993804	0.014	0.008	1	B_intermediate	B intermediate	Post-HIV vs Post-ART_1y
chr15-55407381-55408826	0.168062314214616	-0.137335595923615	0.365	0.371	1	B_intermediate	B intermediate	Post-HIV vs Post-ART_1y
chr19-46745224-46747421	0.168070268168386	-0.0897308567753472	0.205	0.213	1	B_intermediate	B intermediate	Post-HIV vs Post-ART_1y
chr1-94719903-94721631	0.168077618816734	0.508510916136799	0.047	0.03	1	B_intermediate	B intermediate	Post-HIV vs Post-ART_1y
chr15-28948151-28949378	0.168097707937941	0.576909032949332	0.011	0.006	1	B_intermediate	B intermediate	Post-HIV vs Post-ART_1y
chr5-1008390-1009298	0.168108795257575	0.604045572917721	0.042	0.027	1	B_intermediate	B intermediate	Post-HIV vs Post-ART_1y
chr20-4957925-4958386	0.168112248872185	0.499313230266746	0.022	0.015	1	B_intermediate	B intermediate	Post-HIV vs Post-ART_1y
chr3-180988811-180990196	0.168119652643911	-0.216270223003783	0.236	0.27	1	B_intermediate	B intermediate	Post-HIV vs Post-ART_1y
chr9-37004315-37004957	0.168139087465999	-0.348048957473529	0.061	0.075	1	B_intermediate	B intermediate	Post-HIV vs Post-ART_1y
chr4-77047075-77047300	0.168172138334736	0.718404721914997	0.014	0.008	1	B_intermediate	B intermediate	Post-HIV vs Post-ART_1y
chr12-121015769-121016707	0.168173539906203	-0.310987210412076	0.18	0.209	1	B_intermediate	B intermediate	Post-HIV vs Post-ART_1y
chr11-120985615-120986552	0.168174385785486	-0.560375178433936	0.017	0.025	1	B_intermediate	B intermediate	Post-HIV vs Post-ART_1y
chr16-694658-696022	0.168206253919346	0.38805493040522	0.121	0.091	1	B_intermediate	B intermediate	Post-HIV vs Post-ART_1y
chr3-11288074-11288465	0.168221967865394	0.890853264588547	0.014	0.008	1	B_intermediate	B intermediate	Post-HIV vs Post-ART_1y
chr2-237687429-237688072	0.168229414783668	-0.261168922364837	0.252	0.286	1	B_intermediate	B intermediate	Post-HIV vs Post-ART_1y
chr6-98844917-98846064	0.168236865088604	-0.325598494279967	0.036	0.044	1	B_intermediate	B intermediate	Post-HIV vs Post-ART_1y
chr11-113947788-113948422	0.168245413040963	0.755763383508094	0.026	0.015	1	B_intermediate	B intermediate	Post-HIV vs Post-ART_1y
chr10-102814178-102814756	0.1682719942492	-2.83327257500847	0.002	0.01	1	B_intermediate	B intermediate	Post-HIV vs Post-ART_1y
chr2-217223210-217223842	0.168282109007445	0.336025701989198	0.05	0.039	1	B_intermediate	B intermediate	Post-HIV vs Post-ART_1y
chr9-32378324-32379601	0.168286657613608	-0.369604222703284	0.065	0.082	1	B_intermediate	B intermediate	Post-HIV vs Post-ART_1y
chr10-72334188-72334494	0.168314890827184	-0.421632794149199	0.014	0.018	1	B_intermediate	B intermediate	Post-HIV vs Post-ART_1y
chr16-81860748-81861865	0.168334750101407	0.545737601498917	0.017	0.012	1	B_intermediate	B intermediate	Post-HIV vs Post-ART_1y
chr14-59126593-59127466	0.168357241597129	-0.375826482428127	0.025	0.032	1	B_intermediate	B intermediate	Post-HIV vs Post-ART_1y
chr20-44683380-44683889	0.168376647031394	0.423456442291033	0.057	0.04	1	B_intermediate	B intermediate	Post-HIV vs Post-ART_1y
chr8-78908570-78908922	0.168396421098592	-0.798513504266939	0.006	0.011	1	B_intermediate	B intermediate	Post-HIV vs Post-ART_1y
chr12-93573304-93573621	0.168399655329781	0.571254711027466	0.033	0.021	1	B_intermediate	B intermediate	Post-HIV vs Post-ART_1y
chr1-226736939-226739941	0.1684001289121	-0.183389079895077	0.267	0.279	1	B_intermediate	B intermediate	Post-HIV vs Post-ART_1y
chr2-105308905-105309699	0.168408713059443	-0.744168013261366	0.012	0.02	1	B_intermediate	B intermediate	Post-HIV vs Post-ART_1y
chr16-24524858-24525858	0.168409827664153	1.24424297029495	0.011	0.004	1	B_intermediate	B intermediate	Post-HIV vs Post-ART_1y
chr22-37242163-37242899	0.168434520872852	0.171623610832757	0.247	0.215	1	B_intermediate	B intermediate	Post-HIV vs Post-ART_1y
chr10-31759037-31760745	0.168437819771009	-0.123511111750772	0.377	0.393	1	B_intermediate	B intermediate	Post-HIV vs Post-ART_1y
chr19-495163-495976	0.168444433113565	-0.512889069709348	0.034	0.046	1	B_intermediate	B intermediate	Post-HIV vs Post-ART_1y
chr19-17234558-17236233	0.168459950577443	0.318710627435201	0.143	0.11	1	B_intermediate	B intermediate	Post-HIV vs Post-ART_1y
chr16-70405139-70405686	0.168462569775648	0.922654480595761	0.011	0.006	1	B_intermediate	B intermediate	Post-HIV vs Post-ART_1y
chr5-62291351-62292216	0.168464927410227	-1.10529046354395	0.012	0.025	1	B_intermediate	B intermediate	Post-HIV vs Post-ART_1y
chr3-63927346-63928218	0.168475173835388	-0.345235537131299	0.062	0.077	1	B_intermediate	B intermediate	Post-HIV vs Post-ART_1y
chr19-16041335-16042026	0.168477664703259	0.325189570071138	0.062	0.05	1	B_intermediate	B intermediate	Post-HIV vs Post-ART_1y
chr16-1432070-1433058	0.168493358455948	-0.651100326476576	0.014	0.022	1	B_intermediate	B intermediate	Post-HIV vs Post-ART_1y
chr19-5689969-5690903	0.168510541951556	0.0699328659709132	0.303	0.285	1	B_intermediate	B intermediate	Post-HIV vs Post-ART_1y
chr17-44324168-44327126	0.16851322386135	0.0938555837511798	0.536	0.498	1	B_intermediate	B intermediate	Post-HIV vs Post-ART_1y
chr16-57647710-57649382	0.168523174390094	0.24844121266179	0.123	0.101	1	B_intermediate	B intermediate	Post-HIV vs Post-ART_1y
chrX-119071270-119071776	0.168540462597563	-0.55080447997267	0.022	0.032	1	B_intermediate	B intermediate	Post-HIV vs Post-ART_1y
chr19-17605471-17606830	0.168546827030145	-0.129831089276015	0.273	0.286	1	B_intermediate	B intermediate	Post-HIV vs Post-ART_1y
chr11-46387923-46388312	0.168566053958275	0.692012324830337	0.014	0.009	1	B_intermediate	B intermediate	Post-HIV vs Post-ART_1y
chr17-47188166-47189715	0.168575056255198	-0.0876058730635401	0.415	0.423	1	B_intermediate	B intermediate	Post-HIV vs Post-ART_1y
chr6-7338813-7339611	0.168579628871996	-1.15513031633518	0.006	0.012	1	B_intermediate	B intermediate	Post-HIV vs Post-ART_1y
chr5-22852687-22853500	0.168595674289948	-0.609882389311946	0.02	0.029	1	B_intermediate	B intermediate	Post-HIV vs Post-ART_1y
chr7-73525560-73525785	0.168601351022237	-0.665615295228727	0.009	0.015	1	B_intermediate	B intermediate	Post-HIV vs Post-ART_1y
chr1-8472323-8473988	0.168622741275923	-0.528581598860334	0.037	0.049	1	B_intermediate	B intermediate	Post-HIV vs Post-ART_1y
chr10-63222015-63222370	0.168626496261379	1.0090249804589	0.012	0.006	1	B_intermediate	B intermediate	Post-HIV vs Post-ART_1y
chr4-38310102-38311060	0.168635537708865	0.251573476651772	0.102	0.079	1	B_intermediate	B intermediate	Post-HIV vs Post-ART_1y
chr10-28676621-28678375	0.168645968611357	0.19140449959658	0.278	0.24	1	B_intermediate	B intermediate	Post-HIV vs Post-ART_1y
chr11-76606756-76607231	0.168651659628629	0.349255747535021	0.019	0.015	1	B_intermediate	B intermediate	Post-HIV vs Post-ART_1y
chr4-10421274-10422032	0.168659709302853	-0.555321117617186	0.009	0.014	1	B_intermediate	B intermediate	Post-HIV vs Post-ART_1y
chr9-136532408-136534210	0.168674490005556	0.360617866595757	0.123	0.095	1	B_intermediate	B intermediate	Post-HIV vs Post-ART_1y
chr2-24970963-24972846	0.168675747826316	-0.136903519394848	0.441	0.475	1	B_intermediate	B intermediate	Post-HIV vs Post-ART_1y
chr7-148986011-148986363	0.168679121204027	0.505677113311954	0.019	0.014	1	B_intermediate	B intermediate	Post-HIV vs Post-ART_1y
chr8-37803726-37805144	0.168680843588567	-0.771456159858111	0.009	0.015	1	B_intermediate	B intermediate	Post-HIV vs Post-ART_1y
chr6-36678271-36680759	0.168687605829888	-0.0767790684996175	0.517	0.521	1	B_intermediate	B intermediate	Post-HIV vs Post-ART_1y
chr19-1172835-1174631	0.16868854077867	-0.190026877810591	0.217	0.241	1	B_intermediate	B intermediate	Post-HIV vs Post-ART_1y
chr3-102078473-102079734	0.168746226112501	-1.0678934038983	0.006	0.013	1	B_intermediate	B intermediate	Post-HIV vs Post-ART_1y
chr3-53172123-53172626	0.168748577392182	-0.667164867318669	0.016	0.023	1	B_intermediate	B intermediate	Post-HIV vs Post-ART_1y
chr5-50969314-50969743	0.168755859858713	1.42066652534914	0.012	0.005	1	B_intermediate	B intermediate	Post-HIV vs Post-ART_1y
chr7-101165111-101165856	0.168776436633528	0.241827769319842	0.22	0.187	1	B_intermediate	B intermediate	Post-HIV vs Post-ART_1y
chr16-67456238-67456791	0.168779914727096	-0.736157827417752	0.006	0.011	1	B_intermediate	B intermediate	Post-HIV vs Post-ART_1y
chr2-144358738-144359376	0.168784464586467	0.571954889299788	0.028	0.018	1	B_intermediate	B intermediate	Post-HIV vs Post-ART_1y
chr10-4332563-4334519	0.168832377932042	-0.269698502171437	0.12	0.142	1	B_intermediate	B intermediate	Post-HIV vs Post-ART_1y
chr10-71939298-71939610	0.168875080578035	0.843101791631396	0.019	0.01	1	B_intermediate	B intermediate	Post-HIV vs Post-ART_1y
chr6-32539914-32540123	0.168894228076247	1.31531843117866	0.011	0.004	1	B_intermediate	B intermediate	Post-HIV vs Post-ART_1y
chr20-45347688-45348710	0.168914416091204	0.428919504181259	0.056	0.04	1	B_intermediate	B intermediate	Post-HIV vs Post-ART_1y
chr2-233081055-233082512	0.168923448740134	0.237971956788354	0.152	0.121	1	B_intermediate	B intermediate	Post-HIV vs Post-ART_1y
chr2-237902425-237902857	0.168924896443536	-0.744180294060084	0.011	0.016	1	B_intermediate	B intermediate	Post-HIV vs Post-ART_1y
chrX-130401218-130402655	0.168925013078302	0.31943545823353	0.082	0.066	1	B_intermediate	B intermediate	Post-HIV vs Post-ART_1y
chr1-33024471-33025456	0.168944059053108	0.633440135092638	0.026	0.017	1	B_intermediate	B intermediate	Post-HIV vs Post-ART_1y
chr9-120734831-120736029	0.168951422895521	0.359076658564707	0.036	0.028	1	B_intermediate	B intermediate	Post-HIV vs Post-ART_1y
chr18-63399703-63400249	0.168960846394422	-0.848403610929776	0.009	0.016	1	B_intermediate	B intermediate	Post-HIV vs Post-ART_1y
chr22-50169497-50170815	0.168964961887335	0.509369750203787	0.054	0.04	1	B_intermediate	B intermediate	Post-HIV vs Post-ART_1y
chr14-65286501-65286734	0.168983645600775	-0.61648397436628	0.023	0.035	1	B_intermediate	B intermediate	Post-HIV vs Post-ART_1y
chr12-95072481-95073848	0.169000095451065	0.183989602580972	0.239	0.214	1	B_intermediate	B intermediate	Post-HIV vs Post-ART_1y
chr19-2391005-2391625	0.169000430493848	0.457754095022871	0.061	0.043	1	B_intermediate	B intermediate	Post-HIV vs Post-ART_1y
chr12-106309946-106311794	0.169013772849455	0.845826960537301	0.023	0.012	1	B_intermediate	B intermediate	Post-HIV vs Post-ART_1y
chr2-45695566-45695913	0.169014161847151	-0.339984334571842	0.033	0.041	1	B_intermediate	B intermediate	Post-HIV vs Post-ART_1y
chr10-75401131-75402630	0.169017918050742	-0.520367673547556	0.025	0.032	1	B_intermediate	B intermediate	Post-HIV vs Post-ART_1y
chr10-93412467-93413791	0.169041939921686	0.451824383109305	0.023	0.016	1	B_intermediate	B intermediate	Post-HIV vs Post-ART_1y
chr1-66438124-66439729	0.169053248323383	-0.434286197690688	0.037	0.05	1	B_intermediate	B intermediate	Post-HIV vs Post-ART_1y
chr8-19444859-19445792	0.169057318177918	-0.832591659182615	0.008	0.013	1	B_intermediate	B intermediate	Post-HIV vs Post-ART_1y
chr4-90026001-90026341	0.169080329647936	-0.660184621967074	0.011	0.016	1	B_intermediate	B intermediate	Post-HIV vs Post-ART_1y
chr8-42789607-42790785	0.169093862877927	-0.498317146439418	0.034	0.044	1	B_intermediate	B intermediate	Post-HIV vs Post-ART_1y
chr6-57171697-57173511	0.169096941524995	0.130732528130543	0.314	0.293	1	B_intermediate	B intermediate	Post-HIV vs Post-ART_1y
chr3-186209651-186210720	0.169100002485265	-1.12139090111891	0.005	0.01	1	B_intermediate	B intermediate	Post-HIV vs Post-ART_1y
chr11-118620676-118621635	0.16913295190146	0.446716902518332	0.023	0.016	1	B_intermediate	B intermediate	Post-HIV vs Post-ART_1y
chr3-196689951-196690313	0.16913998969013	0.70364011210104	0.011	0.006	1	B_intermediate	B intermediate	Post-HIV vs Post-ART_1y
chr1-234954675-234956051	0.169149576115299	0.499773229244562	0.068	0.048	1	B_intermediate	B intermediate	Post-HIV vs Post-ART_1y
chr11-76678179-76678657	0.169157083897971	0.599205777164928	0.012	0.009	1	B_intermediate	B intermediate	Post-HIV vs Post-ART_1y
chr1-161201007-161202731	0.169164515899883	-0.134474661681582	0.269	0.279	1	B_intermediate	B intermediate	Post-HIV vs Post-ART_1y
chr6-138431288-138431984	0.169184540863895	0.881993283616424	0.014	0.008	1	B_intermediate	B intermediate	Post-HIV vs Post-ART_1y
chr19-17138321-17138918	0.169224804223236	0.709540074755936	0.023	0.013	1	B_intermediate	B intermediate	Post-HIV vs Post-ART_1y
chr21-24428356-24429157	0.169225590503056	-0.700286547379373	0.012	0.019	1	B_intermediate	B intermediate	Post-HIV vs Post-ART_1y
chr3-134600512-134601380	0.169232494999803	0.342796134621757	0.019	0.014	1	B_intermediate	B intermediate	Post-HIV vs Post-ART_1y
chr3-183554144-183554815	0.169271615687068	0.463544337726662	0.045	0.032	1	B_intermediate	B intermediate	Post-HIV vs Post-ART_1y
chr4-127781642-127783245	0.169274731846978	0.402511680850892	0.071	0.052	1	B_intermediate	B intermediate	Post-HIV vs Post-ART_1y
chr4-2333263-2333811	0.169278507539884	-0.38549475238735	0.019	0.024	1	B_intermediate	B intermediate	Post-HIV vs Post-ART_1y
chr4-36292488-36293083	0.169286727776779	0.976127488578529	0.011	0.005	1	B_intermediate	B intermediate	Post-HIV vs Post-ART_1y
chr11-7535819-7536435	0.169289043009536	-1.2016476413758	0.005	0.01	1	B_intermediate	B intermediate	Post-HIV vs Post-ART_1y
chr10-17227963-17230927	0.169302616128411	-0.0931686845216267	0.539	0.555	1	B_intermediate	B intermediate	Post-HIV vs Post-ART_1y
chr19-6021614-6022779	0.169307650645242	0.566661159829476	0.033	0.021	1	B_intermediate	B intermediate	Post-HIV vs Post-ART_1y
chr1-52423639-52424632	0.169318033233994	0.537073978819081	0.036	0.025	1	B_intermediate	B intermediate	Post-HIV vs Post-ART_1y
chr12-109572871-109574140	0.169324603392635	-0.138035618142723	0.407	0.42	1	B_intermediate	B intermediate	Post-HIV vs Post-ART_1y
chr16-2022600-2023760	0.16933407218782	-0.192597730438635	0.241	0.259	1	B_intermediate	B intermediate	Post-HIV vs Post-ART_1y
chr2-3242367-3243247	0.169351442304778	-0.68790575014272	0.012	0.021	1	B_intermediate	B intermediate	Post-HIV vs Post-ART_1y
chr1-234683678-234684602	0.169372498090343	1.0845254243199	0.011	0.005	1	B_intermediate	B intermediate	Post-HIV vs Post-ART_1y
chr1-52685819-52686671	0.169377677714462	-0.290901961876523	0.07	0.083	1	B_intermediate	B intermediate	Post-HIV vs Post-ART_1y
chr13-73914105-73914440	0.169387596908767	0.842632673868621	0.02	0.011	1	B_intermediate	B intermediate	Post-HIV vs Post-ART_1y
chr14-66842993-66843387	0.169412307893214	0.809542007210316	0.016	0.008	1	B_intermediate	B intermediate	Post-HIV vs Post-ART_1y
chr5-139197471-139198640	0.169418644472147	-0.206015435912651	0.244	0.269	1	B_intermediate	B intermediate	Post-HIV vs Post-ART_1y
chr5-125829292-125829654	0.169421081513193	-0.845908005944307	0.011	0.02	1	B_intermediate	B intermediate	Post-HIV vs Post-ART_1y
chr12-32467973-32468742	0.169427892015693	0.954294516090438	0.014	0.007	1	B_intermediate	B intermediate	Post-HIV vs Post-ART_1y
chr7-37447221-37449784	0.169431057264074	0.135980353676583	0.492	0.452	1	B_intermediate	B intermediate	Post-HIV vs Post-ART_1y
chr22-30890325-30891109	0.169460562090998	0.943048017195917	0.014	0.007	1	B_intermediate	B intermediate	Post-HIV vs Post-ART_1y
chr4-173521822-173522802	0.169461619547242	0.794925913057641	0.02	0.011	1	B_intermediate	B intermediate	Post-HIV vs Post-ART_1y
chr20-32062411-32063213	0.169464745957246	0.383033572878395	0.045	0.032	1	B_intermediate	B intermediate	Post-HIV vs Post-ART_1y
chr2-10414005-10414253	0.169468072215061	0.579189280784861	0.025	0.016	1	B_intermediate	B intermediate	Post-HIV vs Post-ART_1y
chr19-19552549-19553097	0.169482972233227	-0.955062067089885	0.008	0.014	1	B_intermediate	B intermediate	Post-HIV vs Post-ART_1y
chr21-36112602-36114450	0.169489640855494	0.135605865636573	0.099	0.086	1	B_intermediate	B intermediate	Post-HIV vs Post-ART_1y
chr17-17235937-17238024	0.169492646780186	0.103608754941996	0.348	0.328	1	B_intermediate	B intermediate	Post-HIV vs Post-ART_1y
chr2-11949875-11950529	0.169497448905604	-1.20837499878064	0.006	0.015	1	B_intermediate	B intermediate	Post-HIV vs Post-ART_1y
chr3-128974050-128974574	0.169504433139515	-0.328178286988326	0.045	0.056	1	B_intermediate	B intermediate	Post-HIV vs Post-ART_1y
chr10-7269172-7269878	0.169509127798343	0.502824326618918	0.019	0.013	1	B_intermediate	B intermediate	Post-HIV vs Post-ART_1y
chr11-64787393-64788724	0.169514539425085	0.445546741812198	0.073	0.051	1	B_intermediate	B intermediate	Post-HIV vs Post-ART_1y
chr1-11710952-11711446	0.169565177463882	0.710695698690962	0.017	0.01	1	B_intermediate	B intermediate	Post-HIV vs Post-ART_1y
chr22-30947648-30948326	0.169599175515783	-1.15398114373887	0.005	0.01	1	B_intermediate	B intermediate	Post-HIV vs Post-ART_1y
chr15-88623095-88623485	0.169608716097516	0.593171128970093	0.028	0.018	1	B_intermediate	B intermediate	Post-HIV vs Post-ART_1y
chr17-1763945-1764732	0.169608882335983	0.281439621331122	0.051	0.04	1	B_intermediate	B intermediate	Post-HIV vs Post-ART_1y
chr2-68737416-68738056	0.169612224187542	0.386086427456503	0.064	0.047	1	B_intermediate	B intermediate	Post-HIV vs Post-ART_1y
chr4-1192767-1193404	0.16962749900718	0.784013314286695	0.012	0.007	1	B_intermediate	B intermediate	Post-HIV vs Post-ART_1y
chr12-77745812-77746494	0.169628094341728	0.594868746624242	0.031	0.02	1	B_intermediate	B intermediate	Post-HIV vs Post-ART_1y
chr13-99347399-99347621	0.169633702097585	0.963417957259145	0.012	0.006	1	B_intermediate	B intermediate	Post-HIV vs Post-ART_1y
chr19-13729632-13730245	0.169640129344399	0.360588190317531	0.016	0.012	1	B_intermediate	B intermediate	Post-HIV vs Post-ART_1y
chr16-18931695-18932168	0.169648701033877	-0.765190004980612	0.016	0.026	1	B_intermediate	B intermediate	Post-HIV vs Post-ART_1y
chr19-45893076-45893751	0.169652865219119	-0.66874426168437	0.028	0.043	1	B_intermediate	B intermediate	Post-HIV vs Post-ART_1y
chr12-4848898-4849349	0.16966538607174	-0.897988928049819	0.009	0.016	1	B_intermediate	B intermediate	Post-HIV vs Post-ART_1y
chr11-117970310-117971203	0.169669009565573	0.700406740579707	0.025	0.014	1	B_intermediate	B intermediate	Post-HIV vs Post-ART_1y
chr1-157785275-157785569	0.16971467499924	0.558112715543923	0.031	0.021	1	B_intermediate	B intermediate	Post-HIV vs Post-ART_1y
chr7-112868849-112869484	0.169718550472669	0.340270323902461	0.04	0.031	1	B_intermediate	B intermediate	Post-HIV vs Post-ART_1y
chr19-29842856-29845825	0.169741333536482	-0.0779005270382913	0.457	0.467	1	B_intermediate	B intermediate	Post-HIV vs Post-ART_1y
chr19-47019194-47020014	0.169741879363855	-0.578316557072305	0.016	0.023	1	B_intermediate	B intermediate	Post-HIV vs Post-ART_1y
chr2-164866076-164866929	0.169744675270429	-0.427681472521359	0.039	0.051	1	B_intermediate	B intermediate	Post-HIV vs Post-ART_1y
chr3-138136215-138137384	0.169753853064157	-1.12338533862977	0.005	0.011	1	B_intermediate	B intermediate	Post-HIV vs Post-ART_1y
chr4-87092686-87094102	0.169755862012566	0.377499146939867	0.081	0.062	1	B_intermediate	B intermediate	Post-HIV vs Post-ART_1y
chr8-96454089-96454979	0.16978598999538	0.670531097744629	0.011	0.006	1	B_intermediate	B intermediate	Post-HIV vs Post-ART_1y
chr7-100802883-100803950	0.169795103841601	-0.260241998924484	0.14	0.158	1	B_intermediate	B intermediate	Post-HIV vs Post-ART_1y
chr17-10177568-10177882	0.169805735608963	0.859175039962586	0.011	0.006	1	B_intermediate	B intermediate	Post-HIV vs Post-ART_1y
chr20-62922377-62922795	0.169808791906579	0.609344478312343	0.022	0.015	1	B_intermediate	B intermediate	Post-HIV vs Post-ART_1y
chr19-11191937-11192295	0.169824820843511	0.975282128909016	0.017	0.009	1	B_intermediate	B intermediate	Post-HIV vs Post-ART_1y
chr2-98175840-98176185	0.169833451918394	-1.11875828853405	0.008	0.016	1	B_intermediate	B intermediate	Post-HIV vs Post-ART_1y
chr16-90026137-90026425	0.169836086002904	-0.621600769821355	0.012	0.018	1	B_intermediate	B intermediate	Post-HIV vs Post-ART_1y
chr16-10554581-10554950	0.169857867068957	0.377015201364779	0.031	0.023	1	B_intermediate	B intermediate	Post-HIV vs Post-ART_1y
chr7-39734009-39734862	0.169858565558901	0.460669464425101	0.073	0.053	1	B_intermediate	B intermediate	Post-HIV vs Post-ART_1y
chr20-4085055-4085802	0.169891247815674	0.293887158976143	0.087	0.069	1	B_intermediate	B intermediate	Post-HIV vs Post-ART_1y
chr19-45641244-45643448	0.169892790481781	0.0936105135612194	0.407	0.369	1	B_intermediate	B intermediate	Post-HIV vs Post-ART_1y
chr22-37784890-37785106	0.169954944072035	0.988839142568077	0.011	0.005	1	B_intermediate	B intermediate	Post-HIV vs Post-ART_1y
chr9-91949660-91950648	0.169968269263	0.794134004202381	0.023	0.013	1	B_intermediate	B intermediate	Post-HIV vs Post-ART_1y
chr1-167058850-167059661	0.169982932267099	0.34607098524098	0.048	0.036	1	B_intermediate	B intermediate	Post-HIV vs Post-ART_1y
chr2-9680636-9681869	0.16998524853743	0.855352183308415	0.017	0.009	1	B_intermediate	B intermediate	Post-HIV vs Post-ART_1y
chr11-122674223-122675710	0.169988064418645	0.442463584418477	0.031	0.022	1	B_intermediate	B intermediate	Post-HIV vs Post-ART_1y
chr19-57476511-57477954	0.169995124366647	0.174128114478925	0.225	0.203	1	B_intermediate	B intermediate	Post-HIV vs Post-ART_1y
chr6-31086794-31087890	0.170007952104328	0.300707802789643	0.059	0.046	1	B_intermediate	B intermediate	Post-HIV vs Post-ART_1y
chr18-12774914-12776427	0.170038390724876	0.646257571569901	0.012	0.007	1	B_intermediate	B intermediate	Post-HIV vs Post-ART_1y
chr1-30891040-30892184	0.170040042316041	-0.823210266502381	0.028	0.045	1	B_intermediate	B intermediate	Post-HIV vs Post-ART_1y
chr7-87797402-87798139	0.170054771227466	0.524556746828452	0.014	0.009	1	B_intermediate	B intermediate	Post-HIV vs Post-ART_1y
chr2-69309473-69309906	0.170057760021383	0.897612557198646	0.017	0.009	1	B_intermediate	B intermediate	Post-HIV vs Post-ART_1y
chr9-104093258-104094906	0.170064849776927	-0.159815671943268	0.286	0.312	1	B_intermediate	B intermediate	Post-HIV vs Post-ART_1y
chr2-197120968-197122168	0.170083684042128	0.794083466949965	0.016	0.009	1	B_intermediate	B intermediate	Post-HIV vs Post-ART_1y
chr6-14144289-14144987	0.170095082013251	0.181872289137306	0.078	0.065	1	B_intermediate	B intermediate	Post-HIV vs Post-ART_1y
chr22-20523212-20524538	0.170111076147625	0.833631413043285	0.017	0.008	1	B_intermediate	B intermediate	Post-HIV vs Post-ART_1y
chr19-39335073-39336343	0.170119141691097	0.215910845194105	0.112	0.094	1	B_intermediate	B intermediate	Post-HIV vs Post-ART_1y
chr6-32462530-32463029	0.170119596850382	-0.844504855116946	0.011	0.019	1	B_intermediate	B intermediate	Post-HIV vs Post-ART_1y
chr17-50943753-50945109	0.170127446078286	-0.45609072262676	0.028	0.034	1	B_intermediate	B intermediate	Post-HIV vs Post-ART_1y
chr5-61320491-61321242	0.170133404194295	-0.83158243272764	0.009	0.016	1	B_intermediate	B intermediate	Post-HIV vs Post-ART_1y
chr6-41536525-41537347	0.170136161478493	-0.657005680153838	0.008	0.011	1	B_intermediate	B intermediate	Post-HIV vs Post-ART_1y
chr11-10581004-10582130	0.170144828461944	0.7428529236247	0.03	0.019	1	B_intermediate	B intermediate	Post-HIV vs Post-ART_1y
chr3-40308836-40310594	0.170150973683143	-0.111443837385406	0.384	0.39	1	B_intermediate	B intermediate	Post-HIV vs Post-ART_1y
chr13-44146110-44146523	0.170159918643172	1.08125286821108	0.012	0.006	1	B_intermediate	B intermediate	Post-HIV vs Post-ART_1y
chr9-81669080-81669684	0.170167122920085	-0.394033939989202	0.03	0.038	1	B_intermediate	B intermediate	Post-HIV vs Post-ART_1y
chr5-159986777-159987718	0.170170442639148	-0.266201674044509	0.124	0.141	1	B_intermediate	B intermediate	Post-HIV vs Post-ART_1y
chr5-150398502-150399347	0.170191812045084	0.122072739840664	0.196	0.182	1	B_intermediate	B intermediate	Post-HIV vs Post-ART_1y
chr1-234522267-234523955	0.170197244144827	0.102817122459	0.216	0.197	1	B_intermediate	B intermediate	Post-HIV vs Post-ART_1y
chr1-160578852-160579602	0.170200064126717	0.584766544211089	0.053	0.034	1	B_intermediate	B intermediate	Post-HIV vs Post-ART_1y
chr3-66469213-66469507	0.170205564169852	1.25258974133871	0.012	0.005	1	B_intermediate	B intermediate	Post-HIV vs Post-ART_1y
chr20-48759950-48760968	0.170207433151163	-0.337488881070971	0.076	0.089	1	B_intermediate	B intermediate	Post-HIV vs Post-ART_1y
chr1-16979901-16980147	0.170209440045502	1.56395770325533	0.011	0.004	1	B_intermediate	B intermediate	Post-HIV vs Post-ART_1y
chr7-156612537-156613358	0.170226209224322	0.454513695041435	0.014	0.01	1	B_intermediate	B intermediate	Post-HIV vs Post-ART_1y
chr1-36350368-36351833	0.170240589064022	0.500733787670504	0.026	0.018	1	B_intermediate	B intermediate	Post-HIV vs Post-ART_1y
chr8-24386835-24388167	0.170241028649432	-0.142443547629928	0.23	0.25	1	B_intermediate	B intermediate	Post-HIV vs Post-ART_1y
chr2-25275068-25275522	0.17025486442234	0.545504472899118	0.048	0.032	1	B_intermediate	B intermediate	Post-HIV vs Post-ART_1y
chr12-14190608-14190936	0.170259713318926	-0.753178753636152	0.006	0.011	1	B_intermediate	B intermediate	Post-HIV vs Post-ART_1y
chr18-35756213-35756828	0.170267293105154	0.483298019736203	0.037	0.025	1	B_intermediate	B intermediate	Post-HIV vs Post-ART_1y
chr20-57604496-57606262	0.170267384473313	0.48700994412738	0.033	0.023	1	B_intermediate	B intermediate	Post-HIV vs Post-ART_1y
chr20-45080733-45081127	0.1702732480145	0.844465264327038	0.011	0.006	1	B_intermediate	B intermediate	Post-HIV vs Post-ART_1y
chr7-101314985-101315573	0.170285381973152	0.65612551723907	0.016	0.009	1	B_intermediate	B intermediate	Post-HIV vs Post-ART_1y
chr19-35701874-35703118	0.170298125403596	-0.121007172064942	0.301	0.324	1	B_intermediate	B intermediate	Post-HIV vs Post-ART_1y
chr16-2926654-2927408	0.170319550451291	-0.288958502326402	0.113	0.13	1	B_intermediate	B intermediate	Post-HIV vs Post-ART_1y
chr15-60583106-60583353	0.170322944964795	0.750029979233267	0.014	0.007	1	B_intermediate	B intermediate	Post-HIV vs Post-ART_1y
chr19-52094722-52096073	0.170330003961273	-0.228314936281469	0.127	0.143	1	B_intermediate	B intermediate	Post-HIV vs Post-ART_1y
chr5-157233012-157233992	0.170337540604354	0.759756246801501	0.012	0.007	1	B_intermediate	B intermediate	Post-HIV vs Post-ART_1y
chr17-8220709-8223634	0.170387261032214	-0.14100706110925	0.449	0.484	1	B_intermediate	B intermediate	Post-HIV vs Post-ART_1y
chr22-37161505-37161704	0.17038995955632	0.820931568638635	0.011	0.006	1	B_intermediate	B intermediate	Post-HIV vs Post-ART_1y
chr20-1870542-1871651	0.170413779573046	-0.115069583440939	0.197	0.213	1	B_intermediate	B intermediate	Post-HIV vs Post-ART_1y
chr6-399659-400247	0.170415298139717	-0.389616074257443	0.05	0.063	1	B_intermediate	B intermediate	Post-HIV vs Post-ART_1y
chrX-153888275-153888876	0.170436581404061	-0.371293663483359	0.042	0.055	1	B_intermediate	B intermediate	Post-HIV vs Post-ART_1y
chr1-204559988-204560267	0.170446574553533	0.901776756928684	0.025	0.013	1	B_intermediate	B intermediate	Post-HIV vs Post-ART_1y
chr2-160367837-160368339	0.170451876382457	0.758112742674491	0.014	0.008	1	B_intermediate	B intermediate	Post-HIV vs Post-ART_1y
chr12-93243455-93244905	0.170465199533628	0.735855806641511	0.022	0.012	1	B_intermediate	B intermediate	Post-HIV vs Post-ART_1y
chr3-194573306-194574104	0.170474091194461	0.352753129890577	0.037	0.027	1	B_intermediate	B intermediate	Post-HIV vs Post-ART_1y
chr1-207872681-207873822	0.170479706061393	-0.32039915067569	0.03	0.034	1	B_intermediate	B intermediate	Post-HIV vs Post-ART_1y
chr19-49745668-49746636	0.170481692918151	-0.490090115141637	0.031	0.042	1	B_intermediate	B intermediate	Post-HIV vs Post-ART_1y
chr2-46915014-46916473	0.170507894516631	-0.162204782098431	0.262	0.285	1	B_intermediate	B intermediate	Post-HIV vs Post-ART_1y
chr4-153158835-153159363	0.170511083322319	-1.1500296204864	0.006	0.014	1	B_intermediate	B intermediate	Post-HIV vs Post-ART_1y
chr19-1122702-1123396	0.170514037790022	-0.40781084950062	0.034	0.045	1	B_intermediate	B intermediate	Post-HIV vs Post-ART_1y
chr12-9761320-9761764	0.170516270269997	0.351952373470215	0.079	0.057	1	B_intermediate	B intermediate	Post-HIV vs Post-ART_1y
chr18-23242083-23242515	0.170547426584446	0.5365189827794	0.033	0.023	1	B_intermediate	B intermediate	Post-HIV vs Post-ART_1y
chr22-28790007-28790674	0.170547934963243	0.770128529562813	0.025	0.015	1	B_intermediate	B intermediate	Post-HIV vs Post-ART_1y
chr17-7989445-7990689	0.170571689521921	0.225603233130734	0.186	0.154	1	B_intermediate	B intermediate	Post-HIV vs Post-ART_1y
chr15-38560484-38560861	0.170581499982195	0.849405190805006	0.012	0.006	1	B_intermediate	B intermediate	Post-HIV vs Post-ART_1y
chr19-18291278-18293728	0.170585479972042	0.133932439194804	0.393	0.356	1	B_intermediate	B intermediate	Post-HIV vs Post-ART_1y
chr5-95973467-95974379	0.170596261190785	0.971234935840076	0.012	0.006	1	B_intermediate	B intermediate	Post-HIV vs Post-ART_1y
chr3-98562106-98562598	0.170599868280573	0.904525844630614	0.012	0.007	1	B_intermediate	B intermediate	Post-HIV vs Post-ART_1y
chr5-159350118-159350546	0.170601070211704	-0.950958399747416	0.011	0.02	1	B_intermediate	B intermediate	Post-HIV vs Post-ART_1y
chrX-52574530-52574993	0.170608683327914	0.758400998852399	0.012	0.008	1	B_intermediate	B intermediate	Post-HIV vs Post-ART_1y
chr6-37182698-37183835	0.170620794528768	0.270296253253952	0.064	0.05	1	B_intermediate	B intermediate	Post-HIV vs Post-ART_1y
chr13-52947694-52948429	0.17063300559455	-0.893619722798077	0.012	0.022	1	B_intermediate	B intermediate	Post-HIV vs Post-ART_1y
chr9-37503457-37504446	0.170660957788541	0.524126941718124	0.017	0.012	1	B_intermediate	B intermediate	Post-HIV vs Post-ART_1y
chr10-71313959-71314653	0.170661581978208	0.208923456524534	0.07	0.062	1	B_intermediate	B intermediate	Post-HIV vs Post-ART_1y
chrX-49291563-49292739	0.170669971770029	-0.69678034366549	0.014	0.023	1	B_intermediate	B intermediate	Post-HIV vs Post-ART_1y
chr1-155976160-155976905	0.17067380088275	0.395957449616441	0.059	0.044	1	B_intermediate	B intermediate	Post-HIV vs Post-ART_1y
chr1-241896012-241896653	0.170694691854206	0.721486459490268	0.017	0.011	1	B_intermediate	B intermediate	Post-HIV vs Post-ART_1y
chr7-2641070-2641984	0.170697330635286	0.116059557134817	0.18	0.164	1	B_intermediate	B intermediate	Post-HIV vs Post-ART_1y
chr15-67766166-67767334	0.170701254107516	-0.691910922495746	0.009	0.014	1	B_intermediate	B intermediate	Post-HIV vs Post-ART_1y
chr4-73257676-73260012	0.170705080627267	-0.0667263247291049	0.379	0.392	1	B_intermediate	B intermediate	Post-HIV vs Post-ART_1y
chr4-26130922-26132386	0.17071190380751	1.12876685347332	0.011	0.005	1	B_intermediate	B intermediate	Post-HIV vs Post-ART_1y
chr5-134302832-134303347	0.170717395573609	-0.5301324271054	0.022	0.029	1	B_intermediate	B intermediate	Post-HIV vs Post-ART_1y
chr3-106176277-106177182	0.170721599332134	0.320298752342576	0.061	0.047	1	B_intermediate	B intermediate	Post-HIV vs Post-ART_1y
chr13-45334261-45335062	0.1707263886284	-0.350454490380907	0.014	0.019	1	B_intermediate	B intermediate	Post-HIV vs Post-ART_1y
chr14-68403995-68405046	0.170755025215697	0.501951904266826	0.023	0.016	1	B_intermediate	B intermediate	Post-HIV vs Post-ART_1y
chr3-57596415-57598282	0.170772280342406	-0.111520686281757	0.516	0.546	1	B_intermediate	B intermediate	Post-HIV vs Post-ART_1y
chr1-161409475-161410452	0.170799060221008	0.350956108870894	0.042	0.034	1	B_intermediate	B intermediate	Post-HIV vs Post-ART_1y
chr3-49400901-49401590	0.170804301882529	-1.24828618858854	0.008	0.017	1	B_intermediate	B intermediate	Post-HIV vs Post-ART_1y
chr20-542598-544414	0.170808429153225	-0.147698464680467	0.349	0.375	1	B_intermediate	B intermediate	Post-HIV vs Post-ART_1y
chr3-44323189-44323702	0.170833475980424	0.800959156204706	0.022	0.012	1	B_intermediate	B intermediate	Post-HIV vs Post-ART_1y
chr10-80596477-80596973	0.170834981279284	1.31967450669205	0.014	0.005	1	B_intermediate	B intermediate	Post-HIV vs Post-ART_1y
chr11-10979167-10979901	0.170844758904823	-0.333410461395975	0.039	0.047	1	B_intermediate	B intermediate	Post-HIV vs Post-ART_1y
chr10-73983532-73984084	0.170849216179025	-0.705992321597563	0.014	0.021	1	B_intermediate	B intermediate	Post-HIV vs Post-ART_1y
chr21-6498487-6499327	0.170864841139272	0.480928401455184	0.031	0.021	1	B_intermediate	B intermediate	Post-HIV vs Post-ART_1y
chr19-1090862-1091128	0.170876186871493	0.913494437731968	0.011	0.006	1	B_intermediate	B intermediate	Post-HIV vs Post-ART_1y
chr2-191570873-191571853	0.170882840892937	-0.74555135146861	0.011	0.016	1	B_intermediate	B intermediate	Post-HIV vs Post-ART_1y
chr2-237859441-237860188	0.17088532746233	1.19783500504096	0.011	0.005	1	B_intermediate	B intermediate	Post-HIV vs Post-ART_1y
chr1-204941505-204942025	0.170902272460147	-0.897518900893315	0.008	0.014	1	B_intermediate	B intermediate	Post-HIV vs Post-ART_1y
chr2-45776286-45776744	0.170932210128341	1.01838938728557	0.012	0.006	1	B_intermediate	B intermediate	Post-HIV vs Post-ART_1y
chr2-95388988-95389659	0.170958133735336	-0.711431376347724	0.011	0.016	1	B_intermediate	B intermediate	Post-HIV vs Post-ART_1y
chr19-39497796-39499387	0.170973401626744	-0.269509145766072	0.075	0.088	1	B_intermediate	B intermediate	Post-HIV vs Post-ART_1y
chr16-84607567-84608618	0.170976368381819	0.23165106131986	0.163	0.137	1	B_intermediate	B intermediate	Post-HIV vs Post-ART_1y
chr15-44550065-44551000	0.170992308967996	-0.422385698158377	0.028	0.037	1	B_intermediate	B intermediate	Post-HIV vs Post-ART_1y
chr19-48874132-48875744	0.171017928949304	-0.156972552439257	0.234	0.248	1	B_intermediate	B intermediate	Post-HIV vs Post-ART_1y
chr10-95266327-95267085	0.17102116726877	-0.180792483028884	0.123	0.14	1	B_intermediate	B intermediate	Post-HIV vs Post-ART_1y
chr13-39684119-39684851	0.171028153913261	0.779803893992594	0.02	0.011	1	B_intermediate	B intermediate	Post-HIV vs Post-ART_1y
chr11-134098461-134098899	0.171044336560773	0.929430645012303	0.019	0.01	1	B_intermediate	B intermediate	Post-HIV vs Post-ART_1y
chr4-40225506-40226691	0.171062810636915	0.499254711619109	0.037	0.026	1	B_intermediate	B intermediate	Post-HIV vs Post-ART_1y
chr20-45032757-45033113	0.171073565796706	0.871790999004586	0.02	0.011	1	B_intermediate	B intermediate	Post-HIV vs Post-ART_1y
chr7-29588650-29589479	0.171090491887149	0.713815373005348	0.019	0.011	1	B_intermediate	B intermediate	Post-HIV vs Post-ART_1y
chr2-209619599-209620137	0.171095677011685	-0.794297025650847	0.014	0.023	1	B_intermediate	B intermediate	Post-HIV vs Post-ART_1y
chr7-70456551-70457031	0.171097174954399	-1.3008005939539	0.005	0.011	1	B_intermediate	B intermediate	Post-HIV vs Post-ART_1y
chr2-37317908-37318776	0.171099333866937	0.5107684184423	0.039	0.026	1	B_intermediate	B intermediate	Post-HIV vs Post-ART_1y
chr5-129767740-129768294	0.171111024122957	0.637023361214735	0.02	0.012	1	B_intermediate	B intermediate	Post-HIV vs Post-ART_1y
chr10-22666250-22667507	0.171125105279302	-0.543365300618572	0.026	0.036	1	B_intermediate	B intermediate	Post-HIV vs Post-ART_1y
chr6-5778205-5778579	0.171127385518997	0.685522725560785	0.012	0.008	1	B_intermediate	B intermediate	Post-HIV vs Post-ART_1y
chr8-23221071-23221319	0.171130875978316	0.329917660573956	0.028	0.022	1	B_intermediate	B intermediate	Post-HIV vs Post-ART_1y
chr4-39469065-39470021	0.171145945772972	-0.348510660898494	0.076	0.093	1	B_intermediate	B intermediate	Post-HIV vs Post-ART_1y
chr5-66558420-66558975	0.171155074834519	-0.260825544815651	0.071	0.084	1	B_intermediate	B intermediate	Post-HIV vs Post-ART_1y
chr5-100901808-100903805	0.171157898143851	-0.115476384094082	0.38	0.4	1	B_intermediate	B intermediate	Post-HIV vs Post-ART_1y
chr8-33640034-33640507	0.171161483462413	1.0472573915462	0.012	0.006	1	B_intermediate	B intermediate	Post-HIV vs Post-ART_1y
chr9-137157648-137157889	0.171163401259005	1.05235255744545	0.014	0.006	1	B_intermediate	B intermediate	Post-HIV vs Post-ART_1y
chr1-22104464-22105927	0.17116950876184	0.413748540244559	0.054	0.04	1	B_intermediate	B intermediate	Post-HIV vs Post-ART_1y
chr2-111219003-111220180	0.171187979325758	-0.134732360557596	0.152	0.165	1	B_intermediate	B intermediate	Post-HIV vs Post-ART_1y
chr20-31577672-31578333	0.171191896940939	-1.0023899759856	0.006	0.012	1	B_intermediate	B intermediate	Post-HIV vs Post-ART_1y
chrX-119497179-119497472	0.171193128166623	0.826927526921338	0.014	0.008	1	B_intermediate	B intermediate	Post-HIV vs Post-ART_1y
chr3-188441625-188442003	0.171207293288319	0.386781625589362	0.037	0.027	1	B_intermediate	B intermediate	Post-HIV vs Post-ART_1y
chr1-248905635-248907103	0.171225371603252	-0.11063901046431	0.359	0.373	1	B_intermediate	B intermediate	Post-HIV vs Post-ART_1y
chr12-9024606-9025659	0.17123920695563	0.629362018828892	0.023	0.015	1	B_intermediate	B intermediate	Post-HIV vs Post-ART_1y
chr10-14903928-14904564	0.171254683552139	-0.608102506164213	0.022	0.031	1	B_intermediate	B intermediate	Post-HIV vs Post-ART_1y
chr7-155743205-155743467	0.171268163441908	-0.984722881957375	0.009	0.018	1	B_intermediate	B intermediate	Post-HIV vs Post-ART_1y
chr15-67098039-67099181	0.171272711982731	-0.238162779625738	0.026	0.03	1	B_intermediate	B intermediate	Post-HIV vs Post-ART_1y
chr9-133355785-133357071	0.171286357637654	-0.130042819667984	0.23	0.237	1	B_intermediate	B intermediate	Post-HIV vs Post-ART_1y
chr11-130427558-130428634	0.171294184241301	-0.783874488146716	0.014	0.021	1	B_intermediate	B intermediate	Post-HIV vs Post-ART_1y
chr4-1870024-1872709	0.171294365541306	-0.0444324784346868	0.432	0.429	1	B_intermediate	B intermediate	Post-HIV vs Post-ART_1y
chr12-9748547-9748991	0.171302983324137	0.403762457621391	0.043	0.031	1	B_intermediate	B intermediate	Post-HIV vs Post-ART_1y
chr1-161121286-161122232	0.171318132854551	-0.336059600475402	0.03	0.036	1	B_intermediate	B intermediate	Post-HIV vs Post-ART_1y
chr1-202464014-202464485	0.171335194313289	-1.1944691923745	0.005	0.011	1	B_intermediate	B intermediate	Post-HIV vs Post-ART_1y
chr15-89416102-89416871	0.171342328723587	-0.350701000962456	0.068	0.085	1	B_intermediate	B intermediate	Post-HIV vs Post-ART_1y
chr4-6782072-6783899	0.171371516989199	-0.0205570988450058	0.452	0.448	1	B_intermediate	B intermediate	Post-HIV vs Post-ART_1y
chr1-207004853-207005323	0.17139434592836	0.968506699916271	0.011	0.006	1	B_intermediate	B intermediate	Post-HIV vs Post-ART_1y
chr2-42047089-42048794	0.171397288720576	0.485399796970122	0.04	0.028	1	B_intermediate	B intermediate	Post-HIV vs Post-ART_1y
chr13-45046786-45048029	0.171400063469894	0.280183614131661	0.085	0.066	1	B_intermediate	B intermediate	Post-HIV vs Post-ART_1y
chr19-48909484-48909709	0.171430100331299	0.889080321526377	0.012	0.006	1	B_intermediate	B intermediate	Post-HIV vs Post-ART_1y
chr2-219171019-219171532	0.171457302417839	0.469046585360207	0.04	0.027	1	B_intermediate	B intermediate	Post-HIV vs Post-ART_1y
chr6-170280020-170280961	0.171497261013444	-0.437060621987351	0.045	0.057	1	B_intermediate	B intermediate	Post-HIV vs Post-ART_1y
chr15-89367426-89368232	0.171498634704694	-0.777071665805224	0.009	0.016	1	B_intermediate	B intermediate	Post-HIV vs Post-ART_1y
chr7-143901276-143902408	0.17153566474007	-0.166127055446268	0.224	0.244	1	B_intermediate	B intermediate	Post-HIV vs Post-ART_1y
chr8-18209123-18210674	0.17154409805242	0.198316936410935	0.169	0.143	1	B_intermediate	B intermediate	Post-HIV vs Post-ART_1y
chr6-72386277-72386674	0.171555867514334	-0.612379860966251	0.009	0.013	1	B_intermediate	B intermediate	Post-HIV vs Post-ART_1y
chr11-85827300-85828057	0.171560040402625	0.821624663050429	0.011	0.006	1	B_intermediate	B intermediate	Post-HIV vs Post-ART_1y
chr10-22332992-22333574	0.171568774599192	-0.356089010461043	0.023	0.028	1	B_intermediate	B intermediate	Post-HIV vs Post-ART_1y
chr17-48542980-48544747	0.171571666741744	0.187745513730489	0.059	0.051	1	B_intermediate	B intermediate	Post-HIV vs Post-ART_1y
chr3-128482770-128483451	0.171578895516173	0.828587130939837	0.012	0.006	1	B_intermediate	B intermediate	Post-HIV vs Post-ART_1y
chr16-28139245-28139827	0.171591197630797	0.736382406600046	0.022	0.013	1	B_intermediate	B intermediate	Post-HIV vs Post-ART_1y
chr10-56622142-56622825	0.171618044395398	-0.60821607242911	0.017	0.026	1	B_intermediate	B intermediate	Post-HIV vs Post-ART_1y
chr12-105357003-105357443	0.171623008961873	-0.93290776990245	0.005	0.011	1	B_intermediate	B intermediate	Post-HIV vs Post-ART_1y
chr9-113655101-113655715	0.171637356417573	0.319740422126253	0.033	0.025	1	B_intermediate	B intermediate	Post-HIV vs Post-ART_1y
chr18-35588852-35589345	0.171639546205759	-0.69898400215079	0.02	0.03	1	B_intermediate	B intermediate	Post-HIV vs Post-ART_1y
chr2-60560697-60561572	0.171648793230644	0.465964016044077	0.048	0.034	1	B_intermediate	B intermediate	Post-HIV vs Post-ART_1y
chr19-36849087-36851481	0.171649516277201	-0.154390215558956	0.297	0.328	1	B_intermediate	B intermediate	Post-HIV vs Post-ART_1y
chr19-2625408-2625751	0.171664950251745	0.822017535414382	0.031	0.016	1	B_intermediate	B intermediate	Post-HIV vs Post-ART_1y
chr17-31231826-31232198	0.171681239341841	-0.93548150451251	0.006	0.012	1	B_intermediate	B intermediate	Post-HIV vs Post-ART_1y
chr8-2814182-2814791	0.17168639346058	-1.22616985124351	0.005	0.01	1	B_intermediate	B intermediate	Post-HIV vs Post-ART_1y
chr22-35337936-35338232	0.171721920512346	0.480019741671186	0.014	0.01	1	B_intermediate	B intermediate	Post-HIV vs Post-ART_1y
chr17-28646406-28647142	0.171726292747038	0.305152102702695	0.07	0.056	1	B_intermediate	B intermediate	Post-HIV vs Post-ART_1y
chr10-86970242-86970441	0.171726980741285	-1.17586675374676	0.006	0.013	1	B_intermediate	B intermediate	Post-HIV vs Post-ART_1y
chr7-44587799-44588606	0.171752478349123	0.464566695766563	0.045	0.032	1	B_intermediate	B intermediate	Post-HIV vs Post-ART_1y
chr6-155417922-155418861	0.171762576202526	0.266991133577382	0.081	0.065	1	B_intermediate	B intermediate	Post-HIV vs Post-ART_1y
chr2-218288919-218289194	0.171769596663218	0.771581779599402	0.017	0.009	1	B_intermediate	B intermediate	Post-HIV vs Post-ART_1y
chr19-7772218-7773235	0.171793919693618	0.521555688033048	0.022	0.015	1	B_intermediate	B intermediate	Post-HIV vs Post-ART_1y
chr21-25395953-25396699	0.171794003904852	0.643349754879404	0.028	0.018	1	B_intermediate	B intermediate	Post-HIV vs Post-ART_1y
chr17-27946500-27946838	0.17180600436759	-0.996201273042313	0.008	0.015	1	B_intermediate	B intermediate	Post-HIV vs Post-ART_1y
chrX-13263295-13264136	0.171806787140967	-0.993145433705621	0.014	0.028	1	B_intermediate	B intermediate	Post-HIV vs Post-ART_1y
chr19-17784019-17784720	0.171806901715646	0.25622495359154	0.068	0.055	1	B_intermediate	B intermediate	Post-HIV vs Post-ART_1y
chr7-18589922-18591009	0.171809131822182	0.776596931218309	0.023	0.013	1	B_intermediate	B intermediate	Post-HIV vs Post-ART_1y
chr22-24592188-24593385	0.171830842648415	0.338111008314789	0.031	0.024	1	B_intermediate	B intermediate	Post-HIV vs Post-ART_1y
chr1-204162032-204162999	0.171858301151574	-0.465789416609017	0.028	0.035	1	B_intermediate	B intermediate	Post-HIV vs Post-ART_1y
chr10-71858116-71858502	0.171867421294886	0.984142636887228	0.011	0.005	1	B_intermediate	B intermediate	Post-HIV vs Post-ART_1y
chr19-32421411-32422485	0.171884166404383	1.00512203777536	0.012	0.006	1	B_intermediate	B intermediate	Post-HIV vs Post-ART_1y
chr16-31880155-31880871	0.171926448866312	1.00784140578656	0.02	0.01	1	B_intermediate	B intermediate	Post-HIV vs Post-ART_1y
chr10-103583945-103585286	0.171944539956416	-0.193603368825783	0.115	0.12	1	B_intermediate	B intermediate	Post-HIV vs Post-ART_1y
chr17-42116565-42117026	0.171949712793909	0.201795125736674	0.104	0.089	1	B_intermediate	B intermediate	Post-HIV vs Post-ART_1y
chr14-103077934-103078632	0.171951698761966	0.252040479730307	0.104	0.086	1	B_intermediate	B intermediate	Post-HIV vs Post-ART_1y
chr4-163568598-163569212	0.171955606708239	-0.208292543565508	0.036	0.041	1	B_intermediate	B intermediate	Post-HIV vs Post-ART_1y
chr1-119674514-119675114	0.17199178187277	0.533487668109271	0.012	0.008	1	B_intermediate	B intermediate	Post-HIV vs Post-ART_1y
chr15-59516324-59517414	0.17201606561433	0.209300576454521	0.075	0.064	1	B_intermediate	B intermediate	Post-HIV vs Post-ART_1y
chr12-121522962-121524532	0.172024106189186	-0.452852295185518	0.062	0.082	1	B_intermediate	B intermediate	Post-HIV vs Post-ART_1y
chr3-195558503-195558869	0.172037777881234	0.686551903624659	0.017	0.009	1	B_intermediate	B intermediate	Post-HIV vs Post-ART_1y
chr19-38245929-38246477	0.172051016160473	0.918993306581337	0.012	0.006	1	B_intermediate	B intermediate	Post-HIV vs Post-ART_1y
chr1-235917066-235917821	0.172057983827947	0.878761902794076	0.023	0.013	1	B_intermediate	B intermediate	Post-HIV vs Post-ART_1y
chr2-100606483-100607188	0.172068475101629	-0.671010789344894	0.019	0.026	1	B_intermediate	B intermediate	Post-HIV vs Post-ART_1y
chr9-84260664-84261475	0.172074659164006	-0.961765079345757	0.011	0.02	1	B_intermediate	B intermediate	Post-HIV vs Post-ART_1y
chr4-105195988-105197058	0.172079670470184	0.564586200226444	0.056	0.04	1	B_intermediate	B intermediate	Post-HIV vs Post-ART_1y
chr14-105504015-105504335	0.17209989749521	0.584556745796422	0.026	0.018	1	B_intermediate	B intermediate	Post-HIV vs Post-ART_1y
chr9-72355930-72356541	0.172106187079293	1.01455787764283	0.012	0.006	1	B_intermediate	B intermediate	Post-HIV vs Post-ART_1y
chr16-8916840-8917104	0.17212987024552	-0.563572694188792	0.011	0.016	1	B_intermediate	B intermediate	Post-HIV vs Post-ART_1y
chr16-11964382-11965243	0.172134082154587	0.514072388911468	0.043	0.03	1	B_intermediate	B intermediate	Post-HIV vs Post-ART_1y
chr9-14692452-14693851	0.172144540950376	0.337711980754946	0.129	0.098	1	B_intermediate	B intermediate	Post-HIV vs Post-ART_1y
chr5-79630204-79630991	0.172172057901393	0.55620694121319	0.022	0.016	1	B_intermediate	B intermediate	Post-HIV vs Post-ART_1y
chr22-37661994-37662334	0.172193936763203	-0.520971916760145	0.023	0.032	1	B_intermediate	B intermediate	Post-HIV vs Post-ART_1y
chr10-71832964-71833335	0.172199231002364	0.473694403062027	0.053	0.039	1	B_intermediate	B intermediate	Post-HIV vs Post-ART_1y
chr13-51764094-51765201	0.172209315116856	0.415331701865731	0.065	0.05	1	B_intermediate	B intermediate	Post-HIV vs Post-ART_1y
chr5-170363312-170364193	0.172211830003876	0.600740047430463	0.012	0.008	1	B_intermediate	B intermediate	Post-HIV vs Post-ART_1y
chr3-10395399-10396403	0.172228225282149	-0.78766618159927	0.014	0.023	1	B_intermediate	B intermediate	Post-HIV vs Post-ART_1y
chr22-37324460-37325208	0.172234120858157	1.13278252140964	0.011	0.005	1	B_intermediate	B intermediate	Post-HIV vs Post-ART_1y
chr2-130341594-130343326	0.172239653621375	-0.0875414160247768	0.467	0.48	1	B_intermediate	B intermediate	Post-HIV vs Post-ART_1y
chr17-35467482-35468705	0.172246756968741	0.899796418347893	0.017	0.009	1	B_intermediate	B intermediate	Post-HIV vs Post-ART_1y
chr21-29054667-29055234	0.172262310720278	0.949529269898882	0.012	0.006	1	B_intermediate	B intermediate	Post-HIV vs Post-ART_1y
chr6-6658573-6660273	0.172271591080299	-0.281896350142613	0.113	0.133	1	B_intermediate	B intermediate	Post-HIV vs Post-ART_1y
chr6-52298119-52298327	0.172298533749595	1.03354642395184	0.017	0.008	1	B_intermediate	B intermediate	Post-HIV vs Post-ART_1y
chr18-32017984-32020517	0.172322866611894	0.136395416537348	0.29	0.262	1	B_intermediate	B intermediate	Post-HIV vs Post-ART_1y
chr2-98251927-98252789	0.172326298066785	-0.445132681208219	0.05	0.066	1	B_intermediate	B intermediate	Post-HIV vs Post-ART_1y
chr5-111278513-111279361	0.172343100377944	0.68313799601043	0.026	0.016	1	B_intermediate	B intermediate	Post-HIV vs Post-ART_1y
chr22-23805104-23805306	0.172356345922426	0.629684333052996	0.012	0.008	1	B_intermediate	B intermediate	Post-HIV vs Post-ART_1y
chr2-25285394-25286481	0.172365660609233	0.410443649888814	0.043	0.032	1	B_intermediate	B intermediate	Post-HIV vs Post-ART_1y
chr11-1573352-1574940	0.172366064232222	0.265733424855988	0.272	0.229	1	B_intermediate	B intermediate	Post-HIV vs Post-ART_1y
chr13-33817479-33818790	0.172384937950426	0.200811520217512	0.208	0.175	1	B_intermediate	B intermediate	Post-HIV vs Post-ART_1y
chr1-15681733-15682624	0.172385417918122	-0.17335989649484	0.157	0.173	1	B_intermediate	B intermediate	Post-HIV vs Post-ART_1y
chr1-23652986-23653229	0.172402889941649	0.365379106504131	0.012	0.009	1	B_intermediate	B intermediate	Post-HIV vs Post-ART_1y
chr10-29304417-29304872	0.17240780524068	1.19946546340137	0.011	0.005	1	B_intermediate	B intermediate	Post-HIV vs Post-ART_1y
chr13-97280502-97280821	0.172422528388549	0.798575333068757	0.012	0.007	1	B_intermediate	B intermediate	Post-HIV vs Post-ART_1y
chr22-23127990-23128749	0.172433214747559	-0.280067458682012	0.061	0.071	1	B_intermediate	B intermediate	Post-HIV vs Post-ART_1y
chr1-64865126-64865667	0.172435773804696	0.703907846137905	0.017	0.01	1	B_intermediate	B intermediate	Post-HIV vs Post-ART_1y
chr12-54250768-54252005	0.172452004116836	-0.561167062014351	0.026	0.038	1	B_intermediate	B intermediate	Post-HIV vs Post-ART_1y
chr12-90298884-90299468	0.172473776443153	0.463944803230435	0.016	0.011	1	B_intermediate	B intermediate	Post-HIV vs Post-ART_1y
chr1-174998510-175000656	0.172473998522929	-0.0862382289430134	0.581	0.588	1	B_intermediate	B intermediate	Post-HIV vs Post-ART_1y
chr14-98138431-98138976	0.172490763033937	0.943762397582102	0.011	0.005	1	B_intermediate	B intermediate	Post-HIV vs Post-ART_1y
chr12-124480073-124480985	0.172497116903379	0.328579920346178	0.047	0.037	1	B_intermediate	B intermediate	Post-HIV vs Post-ART_1y
chr18-63266598-63267709	0.172501340045279	0.653084206414123	0.017	0.011	1	B_intermediate	B intermediate	Post-HIV vs Post-ART_1y
chr17-48804688-48805355	0.172510186628781	0.431808655832406	0.054	0.037	1	B_intermediate	B intermediate	Post-HIV vs Post-ART_1y
chr6-208309-210350	0.172515381815571	-0.436107776949198	0.031	0.04	1	B_intermediate	B intermediate	Post-HIV vs Post-ART_1y
chr10-28402067-28403272	0.172527921303013	-0.552888139132328	0.014	0.02	1	B_intermediate	B intermediate	Post-HIV vs Post-ART_1y
chr3-185560912-185562219	0.172529603033658	-1.18207696444808	0.006	0.012	1	B_intermediate	B intermediate	Post-HIV vs Post-ART_1y
chr8-19209002-19210214	0.17255150374681	0.914447393306558	0.012	0.007	1	B_intermediate	B intermediate	Post-HIV vs Post-ART_1y
chr9-130239658-130240945	0.172561043226574	-0.372063902788897	0.085	0.108	1	B_intermediate	B intermediate	Post-HIV vs Post-ART_1y
chr7-131123669-131125135	0.172564235817052	-0.195032178134706	0.146	0.162	1	B_intermediate	B intermediate	Post-HIV vs Post-ART_1y
chr11-45922095-45923683	0.172568667513101	0.305976469840498	0.151	0.126	1	B_intermediate	B intermediate	Post-HIV vs Post-ART_1y
chr1-228664044-228664826	0.172579557940358	0.652736448388268	0.031	0.02	1	B_intermediate	B intermediate	Post-HIV vs Post-ART_1y
chr11-128756909-128758188	0.17258780120991	0.138109514131693	0.137	0.123	1	B_intermediate	B intermediate	Post-HIV vs Post-ART_1y
chr1-39875206-39875682	0.172587933072337	-0.807011551089408	0.011	0.018	1	B_intermediate	B intermediate	Post-HIV vs Post-ART_1y
chr9-2022461-2022914	0.172627516810074	1.08229502567016	0.011	0.005	1	B_intermediate	B intermediate	Post-HIV vs Post-ART_1y
chr12-122062659-122064398	0.172663630289927	0.559248901392916	0.039	0.024	1	B_intermediate	B intermediate	Post-HIV vs Post-ART_1y
chr17-74478045-74479251	0.172677667284582	0.647811660310992	0.031	0.018	1	B_intermediate	B intermediate	Post-HIV vs Post-ART_1y
chr16-27398935-27399302	0.172684700844343	0.443056072255819	0.076	0.056	1	B_intermediate	B intermediate	Post-HIV vs Post-ART_1y
chr1-203289240-203290870	0.172692234714622	-0.138361563929578	0.517	0.538	1	B_intermediate	B intermediate	Post-HIV vs Post-ART_1y
chr1-32272376-32274249	0.172697599770933	0.400810689290951	0.048	0.035	1	B_intermediate	B intermediate	Post-HIV vs Post-ART_1y
chr20-49794578-49795269	0.172700711607745	0.812030954044217	0.02	0.012	1	B_intermediate	B intermediate	Post-HIV vs Post-ART_1y
chr4-151760220-151761571	0.17271565265664	-0.188450392256513	0.278	0.298	1	B_intermediate	B intermediate	Post-HIV vs Post-ART_1y
chr4-6908765-6911020	0.172733280694066	-0.0290265424356115	0.346	0.339	1	B_intermediate	B intermediate	Post-HIV vs Post-ART_1y
chr12-30844364-30844858	0.172735440053443	0.534147679622098	0.033	0.023	1	B_intermediate	B intermediate	Post-HIV vs Post-ART_1y
chr7-6854797-6855415	0.172741406689468	0.608078343947274	0.023	0.015	1	B_intermediate	B intermediate	Post-HIV vs Post-ART_1y
chr21-46558947-46560060	0.172748310943684	0.467294776347086	0.028	0.019	1	B_intermediate	B intermediate	Post-HIV vs Post-ART_1y
chr19-43744476-43745620	0.172759171686418	0.389587680435944	0.067	0.05	1	B_intermediate	B intermediate	Post-HIV vs Post-ART_1y
chr19-34972964-34975418	0.172761632453097	-0.351338877111074	0.126	0.146	1	B_intermediate	B intermediate	Post-HIV vs Post-ART_1y
chr19-55406641-55408559	0.172773162237633	-0.143624205834645	0.48	0.525	1	B_intermediate	B intermediate	Post-HIV vs Post-ART_1y
chr9-105318616-105319005	0.172783087830455	-1.09847649805712	0.006	0.013	1	B_intermediate	B intermediate	Post-HIV vs Post-ART_1y
chr1-107449786-107449995	0.172783147954596	-0.8057850215355	0.009	0.016	1	B_intermediate	B intermediate	Post-HIV vs Post-ART_1y
chrX-47628921-47630766	0.172791000624298	0.581344397412122	0.022	0.014	1	B_intermediate	B intermediate	Post-HIV vs Post-ART_1y
chr18-3498672-3499841	0.172831331371448	-0.512427254075628	0.03	0.043	1	B_intermediate	B intermediate	Post-HIV vs Post-ART_1y
chr7-21261354-21262098	0.172846260565473	0.406431315620323	0.047	0.034	1	B_intermediate	B intermediate	Post-HIV vs Post-ART_1y
chr7-23357413-23358007	0.172846397753253	0.478360245051152	0.03	0.021	1	B_intermediate	B intermediate	Post-HIV vs Post-ART_1y
chr10-75402844-75403307	0.172855855590945	0.784538314813693	0.017	0.01	1	B_intermediate	B intermediate	Post-HIV vs Post-ART_1y
chr6-135651718-135652604	0.172874580325378	-0.395994261857111	0.045	0.058	1	B_intermediate	B intermediate	Post-HIV vs Post-ART_1y
chr13-73702077-73703087	0.172877209654382	0.459000400087938	0.014	0.009	1	B_intermediate	B intermediate	Post-HIV vs Post-ART_1y
chrX-54495332-54496413	0.172878968834542	-0.666952291603477	0.014	0.02	1	B_intermediate	B intermediate	Post-HIV vs Post-ART_1y
chr6-87378829-87379404	0.17293642856239	-1.19191202110971	0.005	0.011	1	B_intermediate	B intermediate	Post-HIV vs Post-ART_1y
chr5-35002941-35003709	0.172943144776688	-1.10226871130639	0.008	0.016	1	B_intermediate	B intermediate	Post-HIV vs Post-ART_1y
chr2-233080336-233080744	0.17294673647636	-0.744090470529718	0.017	0.027	1	B_intermediate	B intermediate	Post-HIV vs Post-ART_1y
chr2-105328279-105330376	0.172948672748744	0.249675479181946	0.216	0.175	1	B_intermediate	B intermediate	Post-HIV vs Post-ART_1y
chrX-42738947-42740094	0.172963825338296	-0.635539793492066	0.017	0.026	1	B_intermediate	B intermediate	Post-HIV vs Post-ART_1y
chr7-93148171-93148511	0.1729670738667	0.340085248757146	0.042	0.03	1	B_intermediate	B intermediate	Post-HIV vs Post-ART_1y
chr22-38873871-38874302	0.172982314426235	0.828255555513732	0.019	0.01	1	B_intermediate	B intermediate	Post-HIV vs Post-ART_1y
chr19-863496-864162	0.172984037798176	-0.321491650450765	0.106	0.127	1	B_intermediate	B intermediate	Post-HIV vs Post-ART_1y
chr10-80204274-80206017	0.172985510594342	-0.0990470302764485	0.286	0.299	1	B_intermediate	B intermediate	Post-HIV vs Post-ART_1y
chr19-41376139-41377340	0.172997766475506	0.468760698360579	0.039	0.028	1	B_intermediate	B intermediate	Post-HIV vs Post-ART_1y
chr15-67783016-67783738	0.173007011968927	-0.339739882594815	0.087	0.108	1	B_intermediate	B intermediate	Post-HIV vs Post-ART_1y
chrX-65696203-65696899	0.173029447990118	-0.514517994936879	0.016	0.02	1	B_intermediate	B intermediate	Post-HIV vs Post-ART_1y
chr2-61762277-61762612	0.173034821724376	0.646054791355321	0.02	0.012	1	B_intermediate	B intermediate	Post-HIV vs Post-ART_1y
chr20-50468024-50468319	0.173034903694657	-1.42802261880043	0.005	0.013	1	B_intermediate	B intermediate	Post-HIV vs Post-ART_1y
chr20-48782678-48784293	0.173040443423041	0.223146357808578	0.148	0.122	1	B_intermediate	B intermediate	Post-HIV vs Post-ART_1y
chr1-28913586-28915684	0.173062398203162	0.174117733990072	0.298	0.263	1	B_intermediate	B intermediate	Post-HIV vs Post-ART_1y
chr1-117003089-117003921	0.173064088063675	0.589817256437033	0.022	0.013	1	B_intermediate	B intermediate	Post-HIV vs Post-ART_1y
chr7-127446880-127447727	0.173073131573898	0.20422023843651	0.109	0.092	1	B_intermediate	B intermediate	Post-HIV vs Post-ART_1y
chr3-187041293-187042543	0.173076716989333	0.330988809706564	0.104	0.082	1	B_intermediate	B intermediate	Post-HIV vs Post-ART_1y
chr1-183567329-183568946	0.173084926662877	0.373943132176326	0.04	0.029	1	B_intermediate	B intermediate	Post-HIV vs Post-ART_1y
chr16-4404126-4404793	0.173101399135951	0.255131167207385	0.067	0.052	1	B_intermediate	B intermediate	Post-HIV vs Post-ART_1y
chrX-111098649-111099309	0.173102921601729	0.443514872092464	0.023	0.016	1	B_intermediate	B intermediate	Post-HIV vs Post-ART_1y
chr10-11345362-11346128	0.173132229824323	0.548554824013305	0.022	0.015	1	B_intermediate	B intermediate	Post-HIV vs Post-ART_1y
chr11-47949590-47950911	0.173133078696439	-0.280914548133913	0.13	0.158	1	B_intermediate	B intermediate	Post-HIV vs Post-ART_1y
chr1-111470286-111471533	0.173137803321195	-0.244247256230853	0.18	0.207	1	B_intermediate	B intermediate	Post-HIV vs Post-ART_1y
chr5-119427247-119427998	0.173138244238991	0.967735517363083	0.011	0.005	1	B_intermediate	B intermediate	Post-HIV vs Post-ART_1y
chr4-56649894-56650362	0.173140783649483	1.04865699378486	0.012	0.006	1	B_intermediate	B intermediate	Post-HIV vs Post-ART_1y
chr9-5625786-5626135	0.173161419386612	0.609663563971117	0.019	0.012	1	B_intermediate	B intermediate	Post-HIV vs Post-ART_1y
chr2-100427477-100427969	0.173224189021166	-0.796592988063428	0.016	0.026	1	B_intermediate	B intermediate	Post-HIV vs Post-ART_1y
chr15-22494453-22495005	0.173225485906756	-1.05509672916323	0.008	0.014	1	B_intermediate	B intermediate	Post-HIV vs Post-ART_1y
chr1-89669037-89670526	0.173258273114225	-0.213291816388489	0.163	0.181	1	B_intermediate	B intermediate	Post-HIV vs Post-ART_1y
chr2-237707876-237708146	0.173271180841756	1.26766250117389	0.011	0.005	1	B_intermediate	B intermediate	Post-HIV vs Post-ART_1y
chr2-233116413-233117339	0.173281896991064	-0.94763246321545	0.006	0.011	1	B_intermediate	B intermediate	Post-HIV vs Post-ART_1y
chr2-32356338-32358407	0.173288205489355	0.149458620885664	0.365	0.34	1	B_intermediate	B intermediate	Post-HIV vs Post-ART_1y
chr10-61124759-61125121	0.173294044107806	-0.908420905547772	0.008	0.014	1	B_intermediate	B intermediate	Post-HIV vs Post-ART_1y
chr13-114159277-114159552	0.173324021857882	0.642085047425662	0.023	0.015	1	B_intermediate	B intermediate	Post-HIV vs Post-ART_1y
chr6-157538033-157538650	0.173325205949316	-0.707776145560776	0.012	0.019	1	B_intermediate	B intermediate	Post-HIV vs Post-ART_1y
chr10-13831299-13832207	0.173328300781357	-0.496254133646515	0.017	0.023	1	B_intermediate	B intermediate	Post-HIV vs Post-ART_1y
chr5-87389329-87390325	0.173385489976873	0.707117208004862	0.011	0.006	1	B_intermediate	B intermediate	Post-HIV vs Post-ART_1y
chr1-58618004-58618832	0.173392468871554	1.00562537874636	0.012	0.006	1	B_intermediate	B intermediate	Post-HIV vs Post-ART_1y
chr7-5331141-5331769	0.173401377642584	-0.818836133991265	0.008	0.013	1	B_intermediate	B intermediate	Post-HIV vs Post-ART_1y
chr11-456398-457696	0.173407309457632	0.542385711221804	0.039	0.026	1	B_intermediate	B intermediate	Post-HIV vs Post-ART_1y
chr8-143567275-143567496	0.173408394472389	0.86969003433219	0.03	0.016	1	B_intermediate	B intermediate	Post-HIV vs Post-ART_1y
chr12-120132732-120133417	0.17341424656617	0.128605991717748	0.102	0.093	1	B_intermediate	B intermediate	Post-HIV vs Post-ART_1y
chr5-173832853-173833565	0.173416827655861	0.756415799990052	0.019	0.012	1	B_intermediate	B intermediate	Post-HIV vs Post-ART_1y
chr6-13327619-13328964	0.173417795543726	0.156080349597291	0.261	0.233	1	B_intermediate	B intermediate	Post-HIV vs Post-ART_1y
chr7-27101830-27102490	0.173451167791414	0.723334381787559	0.016	0.01	1	B_intermediate	B intermediate	Post-HIV vs Post-ART_1y
chr11-118318564-118319788	0.173458188092596	0.682935905363743	0.028	0.016	1	B_intermediate	B intermediate	Post-HIV vs Post-ART_1y
chr14-106269054-106269317	0.173501357254508	-1.67076608597715	0.003	0.01	1	B_intermediate	B intermediate	Post-HIV vs Post-ART_1y
chr1-112627355-112627964	0.173505124257737	1.23605205745072	0.011	0.005	1	B_intermediate	B intermediate	Post-HIV vs Post-ART_1y
chr6-108942454-108943229	0.173512728529645	0.532531924404654	0.016	0.012	1	B_intermediate	B intermediate	Post-HIV vs Post-ART_1y
chr16-88170210-88171073	0.17352766824545	0.477482941151637	0.067	0.047	1	B_intermediate	B intermediate	Post-HIV vs Post-ART_1y
chr17-29291200-29291426	0.173549535398008	0.45632697516081	0.043	0.031	1	B_intermediate	B intermediate	Post-HIV vs Post-ART_1y
chr15-48962694-48964575	0.173556625916279	0.525509671467066	0.028	0.018	1	B_intermediate	B intermediate	Post-HIV vs Post-ART_1y
chr7-92904084-92905090	0.173558053216129	0.597997471913399	0.017	0.011	1	B_intermediate	B intermediate	Post-HIV vs Post-ART_1y
chr5-78467632-78468079	0.17356982582341	0.527042229430485	0.016	0.011	1	B_intermediate	B intermediate	Post-HIV vs Post-ART_1y
chr8-19758393-19758818	0.173570772007736	0.650623235929019	0.023	0.014	1	B_intermediate	B intermediate	Post-HIV vs Post-ART_1y
chr22-23754293-23754505	0.173575199999601	0.610678978404017	0.04	0.026	1	B_intermediate	B intermediate	Post-HIV vs Post-ART_1y
chr7-66696676-66697130	0.173579652936674	1.20274490839931	0.011	0.005	1	B_intermediate	B intermediate	Post-HIV vs Post-ART_1y
chr12-6956414-6956627	0.173608731824392	0.724845311824291	0.028	0.016	1	B_intermediate	B intermediate	Post-HIV vs Post-ART_1y
chr7-80642834-80643891	0.173628886252534	1.04322659049899	0.012	0.006	1	B_intermediate	B intermediate	Post-HIV vs Post-ART_1y
chr11-3882565-3883017	0.173648306715798	0.889244880528662	0.012	0.006	1	B_intermediate	B intermediate	Post-HIV vs Post-ART_1y
chr15-60585781-60586337	0.173667425537993	0.2793301658877	0.045	0.035	1	B_intermediate	B intermediate	Post-HIV vs Post-ART_1y
chr8-11200046-11202046	0.173702859458535	-0.153374060940617	0.295	0.323	1	B_intermediate	B intermediate	Post-HIV vs Post-ART_1y
chr14-92737823-92738109	0.173712083422093	1.14438527472934	0.012	0.006	1	B_intermediate	B intermediate	Post-HIV vs Post-ART_1y
chr8-85244973-85246486	0.173713856983062	-0.161339704992637	0.171	0.189	1	B_intermediate	B intermediate	Post-HIV vs Post-ART_1y
chr2-3461562-3463021	0.173721443430491	-0.30667901651796	0.098	0.118	1	B_intermediate	B intermediate	Post-HIV vs Post-ART_1y
chr3-187769862-187770628	0.173727219529536	0.610397457187045	0.022	0.015	1	B_intermediate	B intermediate	Post-HIV vs Post-ART_1y
chr12-10406455-10407350	0.173732234323157	1.14327662874814	0.012	0.006	1	B_intermediate	B intermediate	Post-HIV vs Post-ART_1y
chr12-13097855-13098372	0.173734043274943	-0.398517102435596	0.065	0.079	1	B_intermediate	B intermediate	Post-HIV vs Post-ART_1y
chr6-52684735-52685501	0.173734399004963	1.19320566629897	0.011	0.005	1	B_intermediate	B intermediate	Post-HIV vs Post-ART_1y
chr12-14257384-14258529	0.173736109701657	0.304993647109824	0.068	0.056	1	B_intermediate	B intermediate	Post-HIV vs Post-ART_1y
chr10-80529359-80529979	0.173759133360154	0.947671515549324	0.011	0.006	1	B_intermediate	B intermediate	Post-HIV vs Post-ART_1y
chr7-44961865-44962357	0.17376726071166	-1.36377214934886	0.005	0.011	1	B_intermediate	B intermediate	Post-HIV vs Post-ART_1y
chr6-56592959-56593198	0.173769221289872	0.932601035719398	0.011	0.006	1	B_intermediate	B intermediate	Post-HIV vs Post-ART_1y
chr3-151168247-151168611	0.173778943207409	0.756037198841509	0.026	0.015	1	B_intermediate	B intermediate	Post-HIV vs Post-ART_1y
chr10-80260356-80261173	0.173781469600089	-0.772961129367906	0.009	0.017	1	B_intermediate	B intermediate	Post-HIV vs Post-ART_1y
chr17-77324871-77326033	0.173794388413205	-0.100919711543322	0.32	0.34	1	B_intermediate	B intermediate	Post-HIV vs Post-ART_1y
chr6-30543897-30544122	0.173804363330968	0.807993744389065	0.011	0.006	1	B_intermediate	B intermediate	Post-HIV vs Post-ART_1y
chr17-30121704-30122119	0.17383031114948	0.608951787427317	0.023	0.015	1	B_intermediate	B intermediate	Post-HIV vs Post-ART_1y
chrX-72498808-72499091	0.173835824678452	0.812353299610669	0.011	0.006	1	B_intermediate	B intermediate	Post-HIV vs Post-ART_1y
chr13-45132087-45133030	0.173836939115351	-0.541732642360634	0.022	0.032	1	B_intermediate	B intermediate	Post-HIV vs Post-ART_1y
chr20-32439129-32439864	0.173846127387831	1.28242675359393	0.011	0.005	1	B_intermediate	B intermediate	Post-HIV vs Post-ART_1y
chr13-106917240-106918340	0.173847845666094	0.536024036595649	0.037	0.024	1	B_intermediate	B intermediate	Post-HIV vs Post-ART_1y
chr12-7831927-7832462	0.173850536792395	-0.696514764862229	0.006	0.011	1	B_intermediate	B intermediate	Post-HIV vs Post-ART_1y
chr3-152301780-152302225	0.173858701896603	0.974923709588809	0.017	0.009	1	B_intermediate	B intermediate	Post-HIV vs Post-ART_1y
chr11-64650930-64651187	0.173871449149298	0.738451917209645	0.017	0.01	1	B_intermediate	B intermediate	Post-HIV vs Post-ART_1y
chr20-36077651-36078047	0.173874267772072	-0.650346854071506	0.008	0.013	1	B_intermediate	B intermediate	Post-HIV vs Post-ART_1y
chr19-43462827-43464430	0.17389421838068	-0.115391039413652	0.443	0.467	1	B_intermediate	B intermediate	Post-HIV vs Post-ART_1y
chr12-116243562-116244391	0.173895526127027	0.357795429812843	0.022	0.016	1	B_intermediate	B intermediate	Post-HIV vs Post-ART_1y
chr1-8625456-8625815	0.173913034237091	-0.772961226491284	0.014	0.024	1	B_intermediate	B intermediate	Post-HIV vs Post-ART_1y
chr4-71003844-71005281	0.173914261289413	0.231862115428379	0.099	0.08	1	B_intermediate	B intermediate	Post-HIV vs Post-ART_1y
chr16-29710007-29710667	0.173917221348624	0.35125026036591	0.053	0.039	1	B_intermediate	B intermediate	Post-HIV vs Post-ART_1y
chr6-108781618-108783049	0.173933132982204	0.340327328372739	0.071	0.056	1	B_intermediate	B intermediate	Post-HIV vs Post-ART_1y
chr7-130921414-130921758	0.173937986202388	-0.832131608367018	0.009	0.016	1	B_intermediate	B intermediate	Post-HIV vs Post-ART_1y
chr17-28277844-28279133	0.17396351453837	0.310153813952309	0.056	0.043	1	B_intermediate	B intermediate	Post-HIV vs Post-ART_1y
chr12-51357075-51357964	0.17396638962896	0.265935663372974	0.134	0.11	1	B_intermediate	B intermediate	Post-HIV vs Post-ART_1y
chr17-34579156-34580660	0.173968230958034	0.94658479485338	0.012	0.006	1	B_intermediate	B intermediate	Post-HIV vs Post-ART_1y
chr9-124965257-124966353	0.174018919770445	0.689476174206158	0.017	0.011	1	B_intermediate	B intermediate	Post-HIV vs Post-ART_1y
chr2-39140360-39141694	0.17403107471403	-0.17837543837467	0.102	0.113	1	B_intermediate	B intermediate	Post-HIV vs Post-ART_1y
chr10-14553424-14553734	0.17403911759697	1.33541995392792	0.012	0.005	1	B_intermediate	B intermediate	Post-HIV vs Post-ART_1y
chr6-31651612-31653390	0.174063157822058	-0.118228281393251	0.422	0.45	1	B_intermediate	B intermediate	Post-HIV vs Post-ART_1y
chr2-203811391-203812164	0.174088410599642	0.587276718667953	0.022	0.014	1	B_intermediate	B intermediate	Post-HIV vs Post-ART_1y
chr9-95462113-95463455	0.174095880818713	0.371470539518504	0.081	0.06	1	B_intermediate	B intermediate	Post-HIV vs Post-ART_1y
chr2-73896136-73897414	0.17413074719737	0.563707886357237	0.016	0.011	1	B_intermediate	B intermediate	Post-HIV vs Post-ART_1y
chr1-92784028-92785669	0.174137665761996	-0.122832117462517	0.345	0.372	1	B_intermediate	B intermediate	Post-HIV vs Post-ART_1y
chr10-32957128-32958989	0.174147111186785	0.206530305035926	0.255	0.214	1	B_intermediate	B intermediate	Post-HIV vs Post-ART_1y
chr11-123554579-123555236	0.174158916050593	0.487613271659516	0.011	0.008	1	B_intermediate	B intermediate	Post-HIV vs Post-ART_1y
chr18-35496905-35498224	0.174165029392411	-0.14506394195847	0.323	0.335	1	B_intermediate	B intermediate	Post-HIV vs Post-ART_1y
chr10-70316788-70318206	0.17418636331935	0.659387888063536	0.025	0.015	1	B_intermediate	B intermediate	Post-HIV vs Post-ART_1y
chr4-85658972-85660132	0.174201459252657	-0.435141386320852	0.031	0.042	1	B_intermediate	B intermediate	Post-HIV vs Post-ART_1y
chr8-143608565-143610271	0.174209199483314	-0.081788095477864	0.457	0.473	1	B_intermediate	B intermediate	Post-HIV vs Post-ART_1y
chr6-4790024-4790762	0.174209456433399	-1.88913286449099	0.003	0.01	1	B_intermediate	B intermediate	Post-HIV vs Post-ART_1y
chr20-63433993-63435213	0.174212261795916	-0.225524173506042	0.039	0.043	1	B_intermediate	B intermediate	Post-HIV vs Post-ART_1y
chr9-21381404-21382270	0.1742206694558	0.175809892742819	0.182	0.153	1	B_intermediate	B intermediate	Post-HIV vs Post-ART_1y
chr20-37651544-37652184	0.174222039953863	0.393775555483585	0.017	0.012	1	B_intermediate	B intermediate	Post-HIV vs Post-ART_1y
chr11-11149331-11150950	0.1742246166452	-0.975798826209371	0.009	0.018	1	B_intermediate	B intermediate	Post-HIV vs Post-ART_1y
chr4-8205186-8206447	0.174227847130978	-0.292387119680837	0.043	0.052	1	B_intermediate	B intermediate	Post-HIV vs Post-ART_1y
chr2-57759109-57759353	0.174243298001769	-1.140878454144	0.005	0.01	1	B_intermediate	B intermediate	Post-HIV vs Post-ART_1y
chr6-7541242-7543157	0.17424420404048	0.329005499414364	0.071	0.055	1	B_intermediate	B intermediate	Post-HIV vs Post-ART_1y
chr1-43381144-43382390	0.174271674930279	0.828594594084052	0.012	0.006	1	B_intermediate	B intermediate	Post-HIV vs Post-ART_1y
chr22-40592475-40593034	0.174294618741924	-0.562806042357708	0.011	0.016	1	B_intermediate	B intermediate	Post-HIV vs Post-ART_1y
chr6-29847749-29848431	0.174301697723242	0.279854213919513	0.065	0.051	1	B_intermediate	B intermediate	Post-HIV vs Post-ART_1y
chr1-35804487-35804770	0.174344351764293	0.847278775810551	0.019	0.01	1	B_intermediate	B intermediate	Post-HIV vs Post-ART_1y
chr13-94601189-94602452	0.174353810296097	-0.155964580050926	0.205	0.218	1	B_intermediate	B intermediate	Post-HIV vs Post-ART_1y
chr7-143205567-143206579	0.174363807310523	0.341668450813295	0.085	0.066	1	B_intermediate	B intermediate	Post-HIV vs Post-ART_1y
chrX-11786821-11787919	0.174383164046107	0.480381814140354	0.031	0.021	1	B_intermediate	B intermediate	Post-HIV vs Post-ART_1y
chr16-80974432-80975092	0.174390323213637	1.08225229476527	0.011	0.005	1	B_intermediate	B intermediate	Post-HIV vs Post-ART_1y
chr2-64282649-64284009	0.174390753265745	0.455578459193214	0.059	0.043	1	B_intermediate	B intermediate	Post-HIV vs Post-ART_1y
chr1-83485349-83485911	0.174404259976812	-0.666774215601074	0.009	0.015	1	B_intermediate	B intermediate	Post-HIV vs Post-ART_1y
chr17-4986279-4988503	0.174411671363619	-0.0955921019851413	0.238	0.241	1	B_intermediate	B intermediate	Post-HIV vs Post-ART_1y
chr10-32345914-32347730	0.174416151970594	0.122191061364548	0.483	0.439	1	B_intermediate	B intermediate	Post-HIV vs Post-ART_1y
chr8-145057245-145057562	0.174424783436192	0.956821140229571	0.02	0.011	1	B_intermediate	B intermediate	Post-HIV vs Post-ART_1y
chr13-24554747-24555304	0.17442829299222	0.61845223163486	0.017	0.011	1	B_intermediate	B intermediate	Post-HIV vs Post-ART_1y
chr1-192813002-192814013	0.174450239380552	0.406191064313318	0.039	0.029	1	B_intermediate	B intermediate	Post-HIV vs Post-ART_1y
chr2-37546030-37546720	0.174464654178271	-0.717356578853972	0.006	0.011	1	B_intermediate	B intermediate	Post-HIV vs Post-ART_1y
chrX-40644068-40644550	0.174472551164484	0.394464303597055	0.026	0.019	1	B_intermediate	B intermediate	Post-HIV vs Post-ART_1y
chr16-89393000-89393830	0.174508256963281	-0.634128417805965	0.023	0.035	1	B_intermediate	B intermediate	Post-HIV vs Post-ART_1y
chr22-29820648-29822327	0.174539686803081	0.77126556583197	0.022	0.013	1	B_intermediate	B intermediate	Post-HIV vs Post-ART_1y
chr6-138795649-138796353	0.174550302740892	0.756189946829498	0.016	0.009	1	B_intermediate	B intermediate	Post-HIV vs Post-ART_1y
chr2-234164182-234165307	0.174551986137925	-0.171349414797074	0.165	0.184	1	B_intermediate	B intermediate	Post-HIV vs Post-ART_1y
chr11-128632119-128632439	0.174577926618618	0.569620858292473	0.034	0.023	1	B_intermediate	B intermediate	Post-HIV vs Post-ART_1y
chr2-27572077-27573727	0.174586569464768	-0.648994096251214	0.008	0.011	1	B_intermediate	B intermediate	Post-HIV vs Post-ART_1y
chr13-99217218-99218014	0.174591860553908	0.606334360581243	0.022	0.014	1	B_intermediate	B intermediate	Post-HIV vs Post-ART_1y
chr17-48453319-48453945	0.174595924592901	1.07167220969422	0.016	0.007	1	B_intermediate	B intermediate	Post-HIV vs Post-ART_1y
chr12-93466956-93468240	0.174613264407852	-0.153525942770102	0.256	0.271	1	B_intermediate	B intermediate	Post-HIV vs Post-ART_1y
chr19-18831327-18833264	0.174616645904763	-0.109007828573374	0.281	0.288	1	B_intermediate	B intermediate	Post-HIV vs Post-ART_1y
chr5-141524529-141525410	0.174622974799333	0.227077595672445	0.075	0.059	1	B_intermediate	B intermediate	Post-HIV vs Post-ART_1y
chr12-15526906-15527663	0.174638149137934	-1.45988757906193	0.005	0.011	1	B_intermediate	B intermediate	Post-HIV vs Post-ART_1y
chr10-104284890-104285294	0.174641295454118	0.424667389493743	0.014	0.01	1	B_intermediate	B intermediate	Post-HIV vs Post-ART_1y
chr6-13709715-13709972	0.174646921174216	-0.594427795787311	0.012	0.017	1	B_intermediate	B intermediate	Post-HIV vs Post-ART_1y
chr3-40673744-40673943	0.174650049862718	0.793179498141043	0.011	0.006	1	B_intermediate	B intermediate	Post-HIV vs Post-ART_1y
chr11-57458034-57460060	0.174679118096172	0.251388919022971	0.112	0.091	1	B_intermediate	B intermediate	Post-HIV vs Post-ART_1y
chrX-15467845-15468396	0.174679544353718	0.690557473903283	0.014	0.008	1	B_intermediate	B intermediate	Post-HIV vs Post-ART_1y
chr1-86470899-86471190	0.174680902024287	-1.62115364025492	0.003	0.01	1	B_intermediate	B intermediate	Post-HIV vs Post-ART_1y
chr12-49182668-49183706	0.174681326651126	0.872795070881476	0.02	0.011	1	B_intermediate	B intermediate	Post-HIV vs Post-ART_1y
chr5-172794037-172794527	0.174687521844763	0.586838619370127	0.019	0.012	1	B_intermediate	B intermediate	Post-HIV vs Post-ART_1y
chr5-151577204-151578690	0.174690315154854	-0.227239177283858	0.059	0.068	1	B_intermediate	B intermediate	Post-HIV vs Post-ART_1y
chr17-37741968-37744795	0.174692633080188	-0.283710467037479	0.071	0.081	1	B_intermediate	B intermediate	Post-HIV vs Post-ART_1y
chr20-17938674-17939867	0.174693650814917	-0.371277204472754	0.065	0.081	1	B_intermediate	B intermediate	Post-HIV vs Post-ART_1y
chr5-154404869-154405721	0.174694241044958	0.220369470441776	0.093	0.08	1	B_intermediate	B intermediate	Post-HIV vs Post-ART_1y
chr12-101671008-101672275	0.174696802591544	-0.423760106141072	0.07	0.086	1	B_intermediate	B intermediate	Post-HIV vs Post-ART_1y
chr1-18955239-18957519	0.174698008859268	-0.103129171384819	0.415	0.418	1	B_intermediate	B intermediate	Post-HIV vs Post-ART_1y
chr19-1180219-1180932	0.174706924593897	0.501924900319715	0.059	0.041	1	B_intermediate	B intermediate	Post-HIV vs Post-ART_1y
chr14-95318582-95320396	0.174710980780675	-0.170565398266593	0.186	0.2	1	B_intermediate	B intermediate	Post-HIV vs Post-ART_1y
chr2-28449381-28450319	0.174711399648654	0.947535472692982	0.012	0.006	1	B_intermediate	B intermediate	Post-HIV vs Post-ART_1y
chr17-82849259-82849759	0.174731788551947	0.718630614716186	0.02	0.012	1	B_intermediate	B intermediate	Post-HIV vs Post-ART_1y
chr3-44198321-44199210	0.174733801155342	0.640507884678748	0.025	0.015	1	B_intermediate	B intermediate	Post-HIV vs Post-ART_1y
chr8-80686919-80687540	0.174740995553648	-0.569955642004691	0.02	0.029	1	B_intermediate	B intermediate	Post-HIV vs Post-ART_1y
chr17-76063355-76064389	0.174743580696085	-0.728425705878444	0.026	0.044	1	B_intermediate	B intermediate	Post-HIV vs Post-ART_1y
chr1-1032322-1034316	0.174744335610063	-0.0806121579602758	0.309	0.318	1	B_intermediate	B intermediate	Post-HIV vs Post-ART_1y
chr17-4492591-4493546	0.174769601666408	0.565252149525497	0.016	0.01	1	B_intermediate	B intermediate	Post-HIV vs Post-ART_1y
chr2-223956330-223957836	0.174772123871954	-0.186513190076823	0.252	0.28	1	B_intermediate	B intermediate	Post-HIV vs Post-ART_1y
chr19-6517898-6518650	0.174775888459545	0.321586249727549	0.093	0.072	1	B_intermediate	B intermediate	Post-HIV vs Post-ART_1y
chr6-21594183-21597166	0.174784039597032	0.312944714230937	0.126	0.1	1	B_intermediate	B intermediate	Post-HIV vs Post-ART_1y
chr5-152026229-152027293	0.17478937676911	-0.389804351911885	0.039	0.051	1	B_intermediate	B intermediate	Post-HIV vs Post-ART_1y
chr1-19650861-19651453	0.174793322103634	-0.507792958196641	0.023	0.031	1	B_intermediate	B intermediate	Post-HIV vs Post-ART_1y
chr9-37002162-37002958	0.174799724704016	-0.537412773792387	0.037	0.051	1	B_intermediate	B intermediate	Post-HIV vs Post-ART_1y
chr8-132650992-132651779	0.174820659285618	-0.781136468822717	0.014	0.022	1	B_intermediate	B intermediate	Post-HIV vs Post-ART_1y
chr17-50841355-50842567	0.174827587557337	0.768354877001723	0.022	0.014	1	B_intermediate	B intermediate	Post-HIV vs Post-ART_1y
chr3-49327354-49327763	0.174837926735296	0.866725052861726	0.011	0.006	1	B_intermediate	B intermediate	Post-HIV vs Post-ART_1y
chr14-22472682-22473299	0.174855988287	-0.741848889093682	0.019	0.03	1	B_intermediate	B intermediate	Post-HIV vs Post-ART_1y
chr6-156975986-156976879	0.174861092749287	-0.432362406913654	0.022	0.03	1	B_intermediate	B intermediate	Post-HIV vs Post-ART_1y
chr5-1011178-1011398	0.174909096500138	1.28535396014621	0.011	0.004	1	B_intermediate	B intermediate	Post-HIV vs Post-ART_1y
chr3-99843024-99843749	0.174913460183101	0.693214919947597	0.019	0.012	1	B_intermediate	B intermediate	Post-HIV vs Post-ART_1y
chr9-131578075-131579415	0.174928475836736	-0.230522292322248	0.124	0.143	1	B_intermediate	B intermediate	Post-HIV vs Post-ART_1y
chr3-129238531-129239586	0.174934699307335	0.451126844358058	0.025	0.017	1	B_intermediate	B intermediate	Post-HIV vs Post-ART_1y
chr16-2681747-2683061	0.174944569543866	0.120645979429567	0.293	0.272	1	B_intermediate	B intermediate	Post-HIV vs Post-ART_1y
chr1-245042304-245043036	0.174945792497789	0.275094586478794	0.064	0.05	1	B_intermediate	B intermediate	Post-HIV vs Post-ART_1y
chr3-43998834-43999496	0.174948120618458	-0.503894672261123	0.033	0.044	1	B_intermediate	B intermediate	Post-HIV vs Post-ART_1y
chr1-107273598-107273901	0.174972069324907	0.574282751866869	0.016	0.01	1	B_intermediate	B intermediate	Post-HIV vs Post-ART_1y
chr17-74273855-74275151	0.174974872636794	-0.505601590715485	0.012	0.018	1	B_intermediate	B intermediate	Post-HIV vs Post-ART_1y
chr9-35110978-35111911	0.174982931811604	-0.125107151073994	0.332	0.349	1	B_intermediate	B intermediate	Post-HIV vs Post-ART_1y
chr4-6885660-6886620	0.174999753600221	0.516237554021808	0.016	0.012	1	B_intermediate	B intermediate	Post-HIV vs Post-ART_1y
chr8-124371249-124373301	0.175002095952223	-0.112202079335743	0.455	0.48	1	B_intermediate	B intermediate	Post-HIV vs Post-ART_1y
chr18-2640994-2641208	0.1750112801437	1.17315876969839	0.014	0.006	1	B_intermediate	B intermediate	Post-HIV vs Post-ART_1y
chr17-39334699-39336263	0.175031174811234	0.600089459188423	0.017	0.011	1	B_intermediate	B intermediate	Post-HIV vs Post-ART_1y
chr13-40974409-40975019	0.175041176970168	-0.296117785611245	0.048	0.056	1	B_intermediate	B intermediate	Post-HIV vs Post-ART_1y
chr22-46638669-46639341	0.175053043962361	0.634520372045238	0.012	0.008	1	B_intermediate	B intermediate	Post-HIV vs Post-ART_1y
chr7-90345328-90347119	0.17506335914317	0.0876555532006972	0.342	0.311	1	B_intermediate	B intermediate	Post-HIV vs Post-ART_1y
chr6-46625979-46626583	0.175100761750502	0.816294020630891	0.016	0.009	1	B_intermediate	B intermediate	Post-HIV vs Post-ART_1y
chr12-9760509-9761178	0.175113788012713	0.275403194797111	0.199	0.161	1	B_intermediate	B intermediate	Post-HIV vs Post-ART_1y
chr19-2394049-2395137	0.175116190641244	0.364121161327007	0.059	0.042	1	B_intermediate	B intermediate	Post-HIV vs Post-ART_1y
chr2-105744100-105745787	0.175125825796549	-0.126156630417973	0.171	0.185	1	B_intermediate	B intermediate	Post-HIV vs Post-ART_1y
chr12-758087-758432	0.17512594219521	-1.03164239584819	0.006	0.012	1	B_intermediate	B intermediate	Post-HIV vs Post-ART_1y
chr16-84175008-84176445	0.175127976793514	0.32961663802321	0.042	0.032	1	B_intermediate	B intermediate	Post-HIV vs Post-ART_1y
chr8-42044588-42045227	0.175153073372255	1.13858609338601	0.011	0.005	1	B_intermediate	B intermediate	Post-HIV vs Post-ART_1y
chr19-16382398-16384014	0.175177474314335	0.143456903875712	0.197	0.174	1	B_intermediate	B intermediate	Post-HIV vs Post-ART_1y
chr2-73993858-73994537	0.175186791170874	1.17689154898709	0.012	0.005	1	B_intermediate	B intermediate	Post-HIV vs Post-ART_1y
chr18-35345212-35345413	0.175188129440842	0.537338011278708	0.02	0.013	1	B_intermediate	B intermediate	Post-HIV vs Post-ART_1y
chr11-44775249-44775769	0.175198992166472	-0.765892496828559	0.011	0.017	1	B_intermediate	B intermediate	Post-HIV vs Post-ART_1y
chr2-194104115-194105087	0.175215658012863	0.309247510185968	0.039	0.031	1	B_intermediate	B intermediate	Post-HIV vs Post-ART_1y
chr5-132179965-132180432	0.17523743448918	0.602496149726499	0.02	0.013	1	B_intermediate	B intermediate	Post-HIV vs Post-ART_1y
chr9-137030493-137030830	0.175244335859586	0.298131512480947	0.033	0.026	1	B_intermediate	B intermediate	Post-HIV vs Post-ART_1y
chr6-24951269-24952528	0.175257467600912	0.382779152451731	0.098	0.077	1	B_intermediate	B intermediate	Post-HIV vs Post-ART_1y
chr19-13597161-13598144	0.175284163246963	-0.433410346876957	0.028	0.038	1	B_intermediate	B intermediate	Post-HIV vs Post-ART_1y
chr2-226772138-226773209	0.175289628383131	0.282086315214897	0.116	0.096	1	B_intermediate	B intermediate	Post-HIV vs Post-ART_1y
chr11-75582729-75584602	0.175304730655412	0.11552250993185	0.109	0.098	1	B_intermediate	B intermediate	Post-HIV vs Post-ART_1y
chr18-11751342-11752901	0.17531904991414	0.67190081487796	0.026	0.017	1	B_intermediate	B intermediate	Post-HIV vs Post-ART_1y
chr1-202134875-202135901	0.175330443946213	0.276196526992863	0.084	0.067	1	B_intermediate	B intermediate	Post-HIV vs Post-ART_1y
chr4-39945914-39947007	0.175333941091047	-0.160646520823833	0.09	0.101	1	B_intermediate	B intermediate	Post-HIV vs Post-ART_1y
chr1-13764621-13765284	0.175363483863907	0.596058279481717	0.022	0.014	1	B_intermediate	B intermediate	Post-HIV vs Post-ART_1y
chr2-85839981-85840544	0.17536838298135	-0.457175960702481	0.037	0.05	1	B_intermediate	B intermediate	Post-HIV vs Post-ART_1y
chr6-24522163-24522778	0.175391764835424	0.218108843054444	0.073	0.061	1	B_intermediate	B intermediate	Post-HIV vs Post-ART_1y
chr11-60504137-60504742	0.175395357609472	0.908508221213444	0.011	0.005	1	B_intermediate	B intermediate	Post-HIV vs Post-ART_1y
chr9-131629915-131630820	0.17540453466083	0.173268700837883	0.152	0.133	1	B_intermediate	B intermediate	Post-HIV vs Post-ART_1y
chr4-77893151-77893854	0.175456658947798	0.415200169044857	0.033	0.025	1	B_intermediate	B intermediate	Post-HIV vs Post-ART_1y
chr9-86281603-86283333	0.175463458925957	-0.13669023789852	0.439	0.468	1	B_intermediate	B intermediate	Post-HIV vs Post-ART_1y
chr3-50320687-50322143	0.175481626011988	0.147904700666406	0.295	0.262	1	B_intermediate	B intermediate	Post-HIV vs Post-ART_1y
chr3-131794434-131795094	0.175502348466039	0.377025974180507	0.011	0.008	1	B_intermediate	B intermediate	Post-HIV vs Post-ART_1y
chr17-3682710-3683600	0.175506058398743	-0.365579723585399	0.11	0.137	1	B_intermediate	B intermediate	Post-HIV vs Post-ART_1y
chr8-109595434-109596232	0.175519372865332	-0.271874289608697	0.092	0.112	1	B_intermediate	B intermediate	Post-HIV vs Post-ART_1y
chr6-33409605-33411430	0.175523269453626	0.0920442103539087	0.595	0.572	1	B_intermediate	B intermediate	Post-HIV vs Post-ART_1y
chr6-45818680-45818984	0.175544644829874	0.888639873968819	0.014	0.008	1	B_intermediate	B intermediate	Post-HIV vs Post-ART_1y
chr19-43950693-43951619	0.175550983721876	0.364581716346388	0.053	0.038	1	B_intermediate	B intermediate	Post-HIV vs Post-ART_1y
chr7-152459572-152460145	0.175554395314336	-0.502770627632345	0.043	0.058	1	B_intermediate	B intermediate	Post-HIV vs Post-ART_1y
chr14-58339702-58340027	0.175559554289592	0.974162029371555	0.012	0.006	1	B_intermediate	B intermediate	Post-HIV vs Post-ART_1y
chr6-117674818-117676255	0.175562030372437	-0.21939847923249	0.259	0.289	1	B_intermediate	B intermediate	Post-HIV vs Post-ART_1y
chr14-69676079-69676330	0.175563165172069	0.622385420091796	0.011	0.007	1	B_intermediate	B intermediate	Post-HIV vs Post-ART_1y
chr17-42549150-42549365	0.175588152491541	0.439851991173959	0.012	0.009	1	B_intermediate	B intermediate	Post-HIV vs Post-ART_1y
chrX-129925115-129926132	0.175590943730108	-0.509135812991559	0.031	0.042	1	B_intermediate	B intermediate	Post-HIV vs Post-ART_1y
chr6-2795681-2796230	0.175595509719725	1.4136339408387	0.011	0.004	1	B_intermediate	B intermediate	Post-HIV vs Post-ART_1y
chr2-98770330-98773020	0.175609189001279	0.253895449360534	0.05	0.039	1	B_intermediate	B intermediate	Post-HIV vs Post-ART_1y
chr1-220044565-220044917	0.17561142814258	0.908355864676548	0.012	0.007	1	B_intermediate	B intermediate	Post-HIV vs Post-ART_1y
chr12-106245880-106246540	0.175634588060001	0.947690977303033	0.02	0.009	1	B_intermediate	B intermediate	Post-HIV vs Post-ART_1y
chr18-61975411-61976294	0.175635061499712	0.64163288421297	0.025	0.015	1	B_intermediate	B intermediate	Post-HIV vs Post-ART_1y
chr19-17406281-17406777	0.17564544828531	0.572096265976643	0.028	0.017	1	B_intermediate	B intermediate	Post-HIV vs Post-ART_1y
chr22-20116373-20118214	0.175651989654862	0.160064772792173	0.422	0.383	1	B_intermediate	B intermediate	Post-HIV vs Post-ART_1y
chr5-33440049-33442179	0.175659545812873	-0.194466535403559	0.261	0.284	1	B_intermediate	B intermediate	Post-HIV vs Post-ART_1y
chr15-90581710-90582373	0.175663606912763	-0.555775032647101	0.014	0.019	1	B_intermediate	B intermediate	Post-HIV vs Post-ART_1y
chr14-100330464-100331403	0.175668778897606	0.476046744876938	0.016	0.011	1	B_intermediate	B intermediate	Post-HIV vs Post-ART_1y
chr6-286607-287110	0.175680237846871	0.277087091887924	0.054	0.043	1	B_intermediate	B intermediate	Post-HIV vs Post-ART_1y
chr8-41535711-41536184	0.175696500672425	0.53322493735143	0.022	0.014	1	B_intermediate	B intermediate	Post-HIV vs Post-ART_1y
chr20-32742275-32744177	0.175711657949498	-0.194332986814293	0.149	0.167	1	B_intermediate	B intermediate	Post-HIV vs Post-ART_1y
chr15-67148149-67148669	0.175711840137485	-0.65507298610767	0.011	0.018	1	B_intermediate	B intermediate	Post-HIV vs Post-ART_1y
chr22-46734842-46735473	0.175724090026822	-0.173550547411498	0.13	0.151	1	B_intermediate	B intermediate	Post-HIV vs Post-ART_1y
chr20-39080873-39081508	0.175725162120932	0.602702053877878	0.025	0.016	1	B_intermediate	B intermediate	Post-HIV vs Post-ART_1y
chr21-37546596-37547958	0.175727665260084	1.07270064501776	0.011	0.004	1	B_intermediate	B intermediate	Post-HIV vs Post-ART_1y
chr8-127196274-127197399	0.175736309644096	-0.284013003011301	0.059	0.068	1	B_intermediate	B intermediate	Post-HIV vs Post-ART_1y
chr8-37590783-37592070	0.175746177646595	0.712702485388677	0.023	0.013	1	B_intermediate	B intermediate	Post-HIV vs Post-ART_1y
chr1-202154808-202155662	0.17575065856783	0.42197044129052	0.067	0.049	1	B_intermediate	B intermediate	Post-HIV vs Post-ART_1y
chr21-45286712-45287175	0.175780303965132	0.929655721103362	0.012	0.006	1	B_intermediate	B intermediate	Post-HIV vs Post-ART_1y
chr2-237689586-237689974	0.175811652433961	-0.723818880935614	0.008	0.013	1	B_intermediate	B intermediate	Post-HIV vs Post-ART_1y
chr11-83173692-83174400	0.175827158122862	0.522156245865457	0.034	0.022	1	B_intermediate	B intermediate	Post-HIV vs Post-ART_1y
chr7-142496438-142497001	0.175827632654083	0.799378722506387	0.017	0.009	1	B_intermediate	B intermediate	Post-HIV vs Post-ART_1y
chr6-159989678-159990671	0.17583108826909	-0.692898547622389	0.016	0.025	1	B_intermediate	B intermediate	Post-HIV vs Post-ART_1y
chr1-157700173-157701133	0.175841807715291	-0.390994686974272	0.054	0.067	1	B_intermediate	B intermediate	Post-HIV vs Post-ART_1y
chr16-19513417-19514050	0.175856093489281	-0.978797107526684	0.005	0.011	1	B_intermediate	B intermediate	Post-HIV vs Post-ART_1y
chr14-22507976-22508408	0.175857958508709	0.558164302010506	0.042	0.027	1	B_intermediate	B intermediate	Post-HIV vs Post-ART_1y
chr19-55041363-55042384	0.175866229425655	0.867443158147355	0.011	0.006	1	B_intermediate	B intermediate	Post-HIV vs Post-ART_1y
chr1-19917689-19918338	0.175880165053255	-0.694735208914738	0.022	0.031	1	B_intermediate	B intermediate	Post-HIV vs Post-ART_1y
chr16-67028240-67030188	0.17589376290561	0.18340744220688	0.391	0.339	1	B_intermediate	B intermediate	Post-HIV vs Post-ART_1y
chr14-65731935-65732440	0.175929904154245	-0.7323538310119	0.009	0.015	1	B_intermediate	B intermediate	Post-HIV vs Post-ART_1y
chr1-66751556-66753085	0.175949433986981	0.762558546651887	0.017	0.009	1	B_intermediate	B intermediate	Post-HIV vs Post-ART_1y
chr12-89529647-89530056	0.175956907730019	0.498405688827507	0.054	0.037	1	B_intermediate	B intermediate	Post-HIV vs Post-ART_1y
chr2-70115511-70116447	0.17596096007313	0.374072668402941	0.04	0.03	1	B_intermediate	B intermediate	Post-HIV vs Post-ART_1y
chr12-120015272-120015560	0.175961320299631	0.981167708769529	0.011	0.005	1	B_intermediate	B intermediate	Post-HIV vs Post-ART_1y
chr4-154552107-154552408	0.175961864191814	-0.195232287241026	0.05	0.055	1	B_intermediate	B intermediate	Post-HIV vs Post-ART_1y
chr11-119055944-119057801	0.175964381508419	-0.0857898551384191	0.424	0.431	1	B_intermediate	B intermediate	Post-HIV vs Post-ART_1y
chr2-203656435-203657219	0.175993300285493	1.06460251476985	0.011	0.005	1	B_intermediate	B intermediate	Post-HIV vs Post-ART_1y
chr9-97632218-97634456	0.1759985384658	-0.0964369270231243	0.526	0.551	1	B_intermediate	B intermediate	Post-HIV vs Post-ART_1y
chr10-67837836-67838328	0.176001621226461	-1.29769663553743	0.005	0.011	1	B_intermediate	B intermediate	Post-HIV vs Post-ART_1y
chr2-181465689-181466284	0.176027822306622	0.901747859186097	0.019	0.01	1	B_intermediate	B intermediate	Post-HIV vs Post-ART_1y
chr4-145732552-145733819	0.176038499255442	0.264671786821031	0.151	0.129	1	B_intermediate	B intermediate	Post-HIV vs Post-ART_1y
chr1-220769945-220771041	0.176059056941289	0.457906856661982	0.056	0.04	1	B_intermediate	B intermediate	Post-HIV vs Post-ART_1y
chr5-124646065-124646422	0.176070252721048	0.491379676646198	0.036	0.026	1	B_intermediate	B intermediate	Post-HIV vs Post-ART_1y
chr11-17388640-17390016	0.176080481548604	0.150024174152061	0.216	0.186	1	B_intermediate	B intermediate	Post-HIV vs Post-ART_1y
chr8-142374576-142375231	0.176081876539717	-1.27477880763343	0.005	0.011	1	B_intermediate	B intermediate	Post-HIV vs Post-ART_1y
chr1-47432077-47432918	0.176082425737779	0.608175398199643	0.022	0.013	1	B_intermediate	B intermediate	Post-HIV vs Post-ART_1y
chr17-82435388-82435916	0.176096900562831	0.579932468395101	0.014	0.009	1	B_intermediate	B intermediate	Post-HIV vs Post-ART_1y
chr10-45368033-45368359	0.176143340515559	-1.02826308455141	0.005	0.01	1	B_intermediate	B intermediate	Post-HIV vs Post-ART_1y
chr1-178486226-178487413	0.176144375621418	-0.684446179958984	0.025	0.038	1	B_intermediate	B intermediate	Post-HIV vs Post-ART_1y
chr9-91162129-91165158	0.176156582986568	-0.229906404063516	0.134	0.161	1	B_intermediate	B intermediate	Post-HIV vs Post-ART_1y
chr2-236536249-236537458	0.176196238049729	0.362765083185504	0.062	0.048	1	B_intermediate	B intermediate	Post-HIV vs Post-ART_1y
chr16-30934837-30936200	0.176229346516767	0.433163019210383	0.031	0.022	1	B_intermediate	B intermediate	Post-HIV vs Post-ART_1y
chr9-33289088-33291198	0.176232372643305	-0.102781462276734	0.452	0.475	1	B_intermediate	B intermediate	Post-HIV vs Post-ART_1y
chr1-186110307-186110969	0.17624462432567	-0.725327907496607	0.009	0.016	1	B_intermediate	B intermediate	Post-HIV vs Post-ART_1y
chr13-113187085-113187716	0.176255296143446	1.13569870833794	0.012	0.006	1	B_intermediate	B intermediate	Post-HIV vs Post-ART_1y
chr9-133429247-133430061	0.176264321312066	-0.529768922195123	0.019	0.026	1	B_intermediate	B intermediate	Post-HIV vs Post-ART_1y
chr5-157327603-157328793	0.176270222713782	0.348728906815572	0.062	0.048	1	B_intermediate	B intermediate	Post-HIV vs Post-ART_1y
chr15-63514461-63514987	0.176270708809319	0.674862120080908	0.019	0.011	1	B_intermediate	B intermediate	Post-HIV vs Post-ART_1y
chr7-2004907-2005330	0.176274178986515	0.812776941075058	0.014	0.008	1	B_intermediate	B intermediate	Post-HIV vs Post-ART_1y
chr2-54637933-54638514	0.176296231042892	0.827644090774701	0.03	0.015	1	B_intermediate	B intermediate	Post-HIV vs Post-ART_1y
chr11-126354653-126356897	0.17629764586209	0.371526135619696	0.076	0.053	1	B_intermediate	B intermediate	Post-HIV vs Post-ART_1y
chr8-26445854-26446537	0.1763135263076	0.807826599039579	0.012	0.006	1	B_intermediate	B intermediate	Post-HIV vs Post-ART_1y
chr4-25366733-25367333	0.176326687651255	0.770432361227559	0.019	0.011	1	B_intermediate	B intermediate	Post-HIV vs Post-ART_1y
chr9-121121138-121122859	0.176328567735923	-0.146076509328865	0.248	0.265	1	B_intermediate	B intermediate	Post-HIV vs Post-ART_1y
chr14-89270583-89271300	0.176348006898071	0.563037149682701	0.048	0.032	1	B_intermediate	B intermediate	Post-HIV vs Post-ART_1y
chr10-124742934-124744809	0.176377233466394	-0.0529372610790833	0.208	0.203	1	B_intermediate	B intermediate	Post-HIV vs Post-ART_1y
chr8-39949696-39950223	0.176384389461183	0.605994099304453	0.031	0.019	1	B_intermediate	B intermediate	Post-HIV vs Post-ART_1y
chr9-85698180-85698822	0.176396515062716	0.308074243363271	0.034	0.027	1	B_intermediate	B intermediate	Post-HIV vs Post-ART_1y
chr12-92556736-92557427	0.176400359126917	0.307041897856837	0.025	0.021	1	B_intermediate	B intermediate	Post-HIV vs Post-ART_1y
chr21-46504023-46504601	0.176400705647381	0.866305968151158	0.022	0.012	1	B_intermediate	B intermediate	Post-HIV vs Post-ART_1y
chr3-129890196-129890439	0.176403947279379	-1.12820382036021	0.006	0.014	1	B_intermediate	B intermediate	Post-HIV vs Post-ART_1y
chr7-142784677-142785247	0.176412406102121	0.458282271798745	0.031	0.021	1	B_intermediate	B intermediate	Post-HIV vs Post-ART_1y
chr19-58355902-58357220	0.176412445097747	-0.305261029142834	0.036	0.043	1	B_intermediate	B intermediate	Post-HIV vs Post-ART_1y
chr7-143325319-143325556	0.176435892636499	-0.571109653487626	0.009	0.014	1	B_intermediate	B intermediate	Post-HIV vs Post-ART_1y
chr15-63135431-63136244	0.176437038748596	0.910883250179517	0.016	0.008	1	B_intermediate	B intermediate	Post-HIV vs Post-ART_1y
chr14-68970045-68970690	0.176469592131853	0.828623350854422	0.011	0.006	1	B_intermediate	B intermediate	Post-HIV vs Post-ART_1y
chr13-41004770-41005536	0.17647524297549	0.398419093265229	0.064	0.049	1	B_intermediate	B intermediate	Post-HIV vs Post-ART_1y
chr12-92574295-92574690	0.176484127749794	-1.22750309679513	0.006	0.013	1	B_intermediate	B intermediate	Post-HIV vs Post-ART_1y
chr19-49908005-49908275	0.176512173544521	0.766476863176037	0.011	0.007	1	B_intermediate	B intermediate	Post-HIV vs Post-ART_1y
chr5-50665642-50668433	0.176514145126974	-0.0955895920633719	0.365	0.383	1	B_intermediate	B intermediate	Post-HIV vs Post-ART_1y
chr2-168961319-168961992	0.17653236476957	0.636955934789771	0.033	0.019	1	B_intermediate	B intermediate	Post-HIV vs Post-ART_1y
chr3-50358620-50359980	0.176535417723913	0.105010882021026	0.281	0.262	1	B_intermediate	B intermediate	Post-HIV vs Post-ART_1y
chr6-70883914-70884857	0.17653643989645	0.286627719575528	0.039	0.03	1	B_intermediate	B intermediate	Post-HIV vs Post-ART_1y
chr11-67468566-67469581	0.176567730739413	0.179507085330221	0.332	0.29	1	B_intermediate	B intermediate	Post-HIV vs Post-ART_1y
chr16-79770065-79771049	0.176581585975803	0.365226242005618	0.07	0.054	1	B_intermediate	B intermediate	Post-HIV vs Post-ART_1y
chr12-24600510-24601348	0.176595419803998	0.441504913017542	0.026	0.019	1	B_intermediate	B intermediate	Post-HIV vs Post-ART_1y
chr6-33027563-33028809	0.176606792812228	0.131219280343118	0.27	0.245	1	B_intermediate	B intermediate	Post-HIV vs Post-ART_1y
chr12-13278005-13278673	0.176618033222143	0.514260169864101	0.036	0.023	1	B_intermediate	B intermediate	Post-HIV vs Post-ART_1y
chr15-89848329-89849058	0.176623878417602	0.520988360865865	0.033	0.022	1	B_intermediate	B intermediate	Post-HIV vs Post-ART_1y
chr17-74212124-74214381	0.176635644261075	0.205821963211094	0.248	0.212	1	B_intermediate	B intermediate	Post-HIV vs Post-ART_1y
chr1-156591012-156592440	0.176635684558993	0.265145462011612	0.22	0.182	1	B_intermediate	B intermediate	Post-HIV vs Post-ART_1y
chr1-41282525-41283193	0.176645762631054	-0.933575315948371	0.006	0.011	1	B_intermediate	B intermediate	Post-HIV vs Post-ART_1y
chr21-45292063-45293271	0.176651387821194	0.172892071340252	0.12	0.106	1	B_intermediate	B intermediate	Post-HIV vs Post-ART_1y
chr2-25417734-25418121	0.176654022198617	0.127159579357023	0.057	0.05	1	B_intermediate	B intermediate	Post-HIV vs Post-ART_1y
chr3-187029048-187029718	0.17665597553677	-0.328217739721469	0.026	0.034	1	B_intermediate	B intermediate	Post-HIV vs Post-ART_1y
chr21-42614266-42615339	0.176657493920483	0.844239332546426	0.017	0.009	1	B_intermediate	B intermediate	Post-HIV vs Post-ART_1y
chr21-32569102-32570123	0.176665625940789	0.213862663628964	0.079	0.067	1	B_intermediate	B intermediate	Post-HIV vs Post-ART_1y
chr6-138455041-138456691	0.176671791432636	-0.454968864104917	0.056	0.074	1	B_intermediate	B intermediate	Post-HIV vs Post-ART_1y
chr20-48897503-48897975	0.17667199827793	0.657429625630032	0.019	0.011	1	B_intermediate	B intermediate	Post-HIV vs Post-ART_1y
chr2-111049868-111050472	0.176674379178801	0.709675656299233	0.016	0.009	1	B_intermediate	B intermediate	Post-HIV vs Post-ART_1y
chr1-29201477-29203220	0.176676134653068	0.123682780649149	0.075	0.063	1	B_intermediate	B intermediate	Post-HIV vs Post-ART_1y
chr8-55901516-55902076	0.176687174298783	0.657036025746375	0.02	0.012	1	B_intermediate	B intermediate	Post-HIV vs Post-ART_1y
chr2-240561728-240562049	0.17668927010202	0.512138486614857	0.022	0.015	1	B_intermediate	B intermediate	Post-HIV vs Post-ART_1y
chrX-55883563-55883926	0.176705829123781	-1.11462058133165	0.005	0.01	1	B_intermediate	B intermediate	Post-HIV vs Post-ART_1y
chr2-197322750-197323791	0.176722563062327	0.512536581461537	0.025	0.016	1	B_intermediate	B intermediate	Post-HIV vs Post-ART_1y
chr2-119283671-119284503	0.176740554885572	0.992884335473908	0.011	0.005	1	B_intermediate	B intermediate	Post-HIV vs Post-ART_1y
chr18-8911660-8913002	0.176741949042801	-0.369951326829757	0.048	0.061	1	B_intermediate	B intermediate	Post-HIV vs Post-ART_1y
chr4-1286065-1286423	0.176748303491048	0.756735023181103	0.011	0.006	1	B_intermediate	B intermediate	Post-HIV vs Post-ART_1y
chr12-104497247-104498831	0.176749271162185	0.586021296703403	0.045	0.03	1	B_intermediate	B intermediate	Post-HIV vs Post-ART_1y
chr17-13862219-13862707	0.176770982191664	0.80064771996468	0.025	0.015	1	B_intermediate	B intermediate	Post-HIV vs Post-ART_1y
chr4-113682877-113683896	0.176774599061309	-0.522100051264491	0.039	0.057	1	B_intermediate	B intermediate	Post-HIV vs Post-ART_1y
chr2-11716722-11717267	0.176782687691852	0.961840849094763	0.016	0.008	1	B_intermediate	B intermediate	Post-HIV vs Post-ART_1y
chrX-30643148-30643948	0.176793059047164	0.632151409844512	0.014	0.009	1	B_intermediate	B intermediate	Post-HIV vs Post-ART_1y
chr4-39892803-39893338	0.176793945040555	0.626150766495889	0.023	0.015	1	B_intermediate	B intermediate	Post-HIV vs Post-ART_1y
chr12-123531923-123532468	0.176797128670711	0.546104392242423	0.043	0.03	1	B_intermediate	B intermediate	Post-HIV vs Post-ART_1y
chr2-130726884-130728717	0.1768098853639	-0.19575396036779	0.144	0.161	1	B_intermediate	B intermediate	Post-HIV vs Post-ART_1y
chr2-47402308-47404011	0.176816397891258	-0.169272448194959	0.242	0.262	1	B_intermediate	B intermediate	Post-HIV vs Post-ART_1y
chr14-104389254-104390304	0.176837522162977	-1.21102431603178	0.006	0.013	1	B_intermediate	B intermediate	Post-HIV vs Post-ART_1y
chr2-10285122-10286175	0.176837927811575	0.555608367326205	0.016	0.009	1	B_intermediate	B intermediate	Post-HIV vs Post-ART_1y
chr13-113758370-113759776	0.176848967438116	0.217247767006203	0.278	0.233	1	B_intermediate	B intermediate	Post-HIV vs Post-ART_1y
chr19-4430416-4432419	0.176855026099253	0.0714862989328944	0.239	0.223	1	B_intermediate	B intermediate	Post-HIV vs Post-ART_1y
chr3-171458828-171461305	0.17686128242906	0.280764068593657	0.149	0.121	1	B_intermediate	B intermediate	Post-HIV vs Post-ART_1y
chr20-33819979-33820225	0.176889367824676	0.721505294470356	0.014	0.008	1	B_intermediate	B intermediate	Post-HIV vs Post-ART_1y
chr2-223918315-223919569	0.176896186125532	1.36485150039702	0.011	0.004	1	B_intermediate	B intermediate	Post-HIV vs Post-ART_1y
chr3-59212002-59212468	0.176934222824004	0.846559886329182	0.012	0.007	1	B_intermediate	B intermediate	Post-HIV vs Post-ART_1y
chr10-71730273-71730712	0.17693651594008	0.667762946499397	0.017	0.01	1	B_intermediate	B intermediate	Post-HIV vs Post-ART_1y
chr1-66372677-66373565	0.176939636283544	0.336882266232744	0.042	0.032	1	B_intermediate	B intermediate	Post-HIV vs Post-ART_1y
chrX-154497218-154498064	0.176965820196621	-1.16872435824294	0.005	0.01	1	B_intermediate	B intermediate	Post-HIV vs Post-ART_1y
chr1-235887584-235888671	0.1769832860417	0.328406127272799	0.059	0.045	1	B_intermediate	B intermediate	Post-HIV vs Post-ART_1y
chr9-121059522-121060356	0.176986035309705	-0.429428233988459	0.02	0.024	1	B_intermediate	B intermediate	Post-HIV vs Post-ART_1y
chr6-30684552-30684856	0.177001121811058	0.484992637491865	0.033	0.023	1	B_intermediate	B intermediate	Post-HIV vs Post-ART_1y
chr9-136615656-136615965	0.177023467477978	-1.14902740931281	0.005	0.01	1	B_intermediate	B intermediate	Post-HIV vs Post-ART_1y
chr22-26287698-26288107	0.177024809958316	0.921550844150303	0.017	0.008	1	B_intermediate	B intermediate	Post-HIV vs Post-ART_1y
chr2-36239935-36241255	0.177032194713945	0.559875703474297	0.023	0.015	1	B_intermediate	B intermediate	Post-HIV vs Post-ART_1y
chr17-79019379-79019860	0.177042866857106	0.831757754759061	0.014	0.008	1	B_intermediate	B intermediate	Post-HIV vs Post-ART_1y
chr4-10013626-10014067	0.177049221018993	0.561778293900078	0.012	0.008	1	B_intermediate	B intermediate	Post-HIV vs Post-ART_1y
chr4-4492304-4492799	0.177051115400238	0.530759472749806	0.03	0.02	1	B_intermediate	B intermediate	Post-HIV vs Post-ART_1y
chr2-181714498-181715391	0.177059076959666	-0.580023933190438	0.017	0.024	1	B_intermediate	B intermediate	Post-HIV vs Post-ART_1y
chr12-53701492-53702279	0.177063131663118	0.230964397801106	0.053	0.044	1	B_intermediate	B intermediate	Post-HIV vs Post-ART_1y
chr7-786237-787074	0.177069741753468	0.425754512841387	0.056	0.041	1	B_intermediate	B intermediate	Post-HIV vs Post-ART_1y
chr11-68118896-68119375	0.17709058315655	-0.560804311341307	0.033	0.046	1	B_intermediate	B intermediate	Post-HIV vs Post-ART_1y
chr17-7335996-7337300	0.177102464223795	0.252482466559834	0.169	0.135	1	B_intermediate	B intermediate	Post-HIV vs Post-ART_1y
chr5-14172270-14172710	0.177102689110122	0.523567702307581	0.031	0.02	1	B_intermediate	B intermediate	Post-HIV vs Post-ART_1y
chr6-89950817-89951432	0.177115556808759	1.01893547364203	0.011	0.006	1	B_intermediate	B intermediate	Post-HIV vs Post-ART_1y
chr17-70204929-70206174	0.177117267304087	1.14232439841174	0.011	0.005	1	B_intermediate	B intermediate	Post-HIV vs Post-ART_1y
chr1-228004374-228004728	0.177137574864927	1.09031557518355	0.011	0.005	1	B_intermediate	B intermediate	Post-HIV vs Post-ART_1y
chr7-118213891-118215007	0.177138611665208	0.144595518033894	0.096	0.084	1	B_intermediate	B intermediate	Post-HIV vs Post-ART_1y
chr20-33755703-33756521	0.177139162489517	-0.645976254575924	0.023	0.035	1	B_intermediate	B intermediate	Post-HIV vs Post-ART_1y
chr19-45706296-45707500	0.177145474617277	-0.247944932661312	0.082	0.096	1	B_intermediate	B intermediate	Post-HIV vs Post-ART_1y
chr11-61435348-61435867	0.17716644987932	0.392708389125079	0.033	0.024	1	B_intermediate	B intermediate	Post-HIV vs Post-ART_1y
chr13-36805991-36806457	0.17718954568686	-0.605848136693093	0.012	0.018	1	B_intermediate	B intermediate	Post-HIV vs Post-ART_1y
chr12-103928292-103928523	0.177189676361037	0.637016381744489	0.023	0.015	1	B_intermediate	B intermediate	Post-HIV vs Post-ART_1y
chr10-119090184-119091585	0.177192239371857	0.34315133841555	0.061	0.046	1	B_intermediate	B intermediate	Post-HIV vs Post-ART_1y
chr9-7120842-7122416	0.177198841699965	-0.723717748628101	0.017	0.029	1	B_intermediate	B intermediate	Post-HIV vs Post-ART_1y
chrX-133783059-133783745	0.177221962114498	-0.477474749960485	0.061	0.084	1	B_intermediate	B intermediate	Post-HIV vs Post-ART_1y
chr12-3727855-3729380	0.177224532838075	0.414384675886483	0.048	0.034	1	B_intermediate	B intermediate	Post-HIV vs Post-ART_1y
chr10-12077650-12078215	0.177225401118187	0.321745893586601	0.084	0.067	1	B_intermediate	B intermediate	Post-HIV vs Post-ART_1y
chr3-47577469-47579485	0.177229469769922	0.379090478141175	0.158	0.119	1	B_intermediate	B intermediate	Post-HIV vs Post-ART_1y
chr2-47174565-47177347	0.177244838216886	-0.130537685583691	0.491	0.521	1	B_intermediate	B intermediate	Post-HIV vs Post-ART_1y
chr11-72413857-72414553	0.177246645040637	0.343356185829665	0.07	0.054	1	B_intermediate	B intermediate	Post-HIV vs Post-ART_1y
chr12-70049428-70050522	0.177258936821052	0.150980695620148	0.07	0.062	1	B_intermediate	B intermediate	Post-HIV vs Post-ART_1y
chr15-70504142-70505107	0.17726376733777	0.33230874774295	0.102	0.078	1	B_intermediate	B intermediate	Post-HIV vs Post-ART_1y
chr18-75172878-75173412	0.177264180618411	0.4408165739375	0.023	0.016	1	B_intermediate	B intermediate	Post-HIV vs Post-ART_1y
chr6-117601549-117603024	0.177268034951578	-0.166686593213796	0.311	0.338	1	B_intermediate	B intermediate	Post-HIV vs Post-ART_1y
chr11-61111579-61112148	0.177312344493848	0.842541489783566	0.011	0.006	1	B_intermediate	B intermediate	Post-HIV vs Post-ART_1y
chr12-122399133-122401088	0.177328242888193	0.392401289629247	0.076	0.056	1	B_intermediate	B intermediate	Post-HIV vs Post-ART_1y
chr12-51502259-51502868	0.177332859535383	0.225445180587373	0.057	0.047	1	B_intermediate	B intermediate	Post-HIV vs Post-ART_1y
chr14-20631700-20633533	0.17734666273702	-0.21571732531899	0.065	0.071	1	B_intermediate	B intermediate	Post-HIV vs Post-ART_1y
chr5-134543551-134545496	0.17736331857547	0.210704500345709	0.18	0.154	1	B_intermediate	B intermediate	Post-HIV vs Post-ART_1y
chr6-158771632-158772148	0.177385723483423	0.582297177960871	0.039	0.025	1	B_intermediate	B intermediate	Post-HIV vs Post-ART_1y
chr3-15316378-15316851	0.177412156317196	-0.496075945378677	0.025	0.035	1	B_intermediate	B intermediate	Post-HIV vs Post-ART_1y
chr3-187902621-187903250	0.177429677730907	0.916231017141678	0.014	0.008	1	B_intermediate	B intermediate	Post-HIV vs Post-ART_1y
chr2-118097456-118098997	0.177457205454434	0.981605344043134	0.012	0.006	1	B_intermediate	B intermediate	Post-HIV vs Post-ART_1y
chr12-13173245-13174074	0.177475636596971	0.655625846657284	0.028	0.019	1	B_intermediate	B intermediate	Post-HIV vs Post-ART_1y
chr15-44287612-44289420	0.177508167930867	-0.127190781589605	0.352	0.372	1	B_intermediate	B intermediate	Post-HIV vs Post-ART_1y
chr9-6630720-6631237	0.177511697884538	-0.773922678614234	0.011	0.019	1	B_intermediate	B intermediate	Post-HIV vs Post-ART_1y
chr16-29620301-29620886	0.177519159140323	0.737896816826077	0.016	0.009	1	B_intermediate	B intermediate	Post-HIV vs Post-ART_1y
chr2-224521324-224521957	0.177523333871512	-0.275417104165113	0.07	0.084	1	B_intermediate	B intermediate	Post-HIV vs Post-ART_1y
chr19-49515433-49516221	0.177556761147528	0.545257745374965	0.019	0.012	1	B_intermediate	B intermediate	Post-HIV vs Post-ART_1y
chr9-115211464-115211750	0.177557535277453	-0.710166444062082	0.011	0.018	1	B_intermediate	B intermediate	Post-HIV vs Post-ART_1y
chr12-70468974-70469678	0.177579151129934	0.448163515184552	0.022	0.016	1	B_intermediate	B intermediate	Post-HIV vs Post-ART_1y
chr19-40417018-40417590	0.177594308038684	0.930967360672686	0.011	0.006	1	B_intermediate	B intermediate	Post-HIV vs Post-ART_1y
chr19-7871346-7872373	0.177610613237984	0.169975583461291	0.11	0.098	1	B_intermediate	B intermediate	Post-HIV vs Post-ART_1y
chr7-103296679-103297974	0.177624264402877	-0.19920757624478	0.217	0.24	1	B_intermediate	B intermediate	Post-HIV vs Post-ART_1y
chr5-55231327-55231952	0.177629835865097	0.417436590529325	0.036	0.025	1	B_intermediate	B intermediate	Post-HIV vs Post-ART_1y
chr4-153788486-153788903	0.177636764230682	-0.978649259531708	0.008	0.015	1	B_intermediate	B intermediate	Post-HIV vs Post-ART_1y
chr6-5135578-5136284	0.177673217288638	-0.454583280416355	0.022	0.029	1	B_intermediate	B intermediate	Post-HIV vs Post-ART_1y
chr1-1672666-1672879	0.177687981187246	0.321814527559825	0.019	0.014	1	B_intermediate	B intermediate	Post-HIV vs Post-ART_1y
chr3-47969515-47969820	0.177709650290644	1.17045118987479	0.011	0.005	1	B_intermediate	B intermediate	Post-HIV vs Post-ART_1y
chr4-101018703-101019239	0.177714079697938	0.329291963957178	0.081	0.064	1	B_intermediate	B intermediate	Post-HIV vs Post-ART_1y
chr1-31013308-31013842	0.177744171582406	0.517574525300023	0.04	0.029	1	B_intermediate	B intermediate	Post-HIV vs Post-ART_1y
chr15-43329355-43330968	0.177746386719418	0.123416610601683	0.34	0.309	1	B_intermediate	B intermediate	Post-HIV vs Post-ART_1y
chr16-17346626-17347415	0.177752572848682	0.432995861959605	0.028	0.02	1	B_intermediate	B intermediate	Post-HIV vs Post-ART_1y
chr15-72236919-72237830	0.177764653582325	0.747621981428887	0.019	0.011	1	B_intermediate	B intermediate	Post-HIV vs Post-ART_1y
chr1-117059073-117060927	0.177774098543927	-0.113649656435467	0.393	0.41	1	B_intermediate	B intermediate	Post-HIV vs Post-ART_1y
chr1-27299727-27301164	0.177778350582447	0.173053532592902	0.115	0.098	1	B_intermediate	B intermediate	Post-HIV vs Post-ART_1y
chr18-2917134-2917733	0.177807649057148	-0.439779799427169	0.03	0.039	1	B_intermediate	B intermediate	Post-HIV vs Post-ART_1y
chr14-76919817-76920393	0.177809428074787	0.614939663987903	0.022	0.014	1	B_intermediate	B intermediate	Post-HIV vs Post-ART_1y
chr19-17021367-17022653	0.177813581879814	-1.1834044503034	0.006	0.012	1	B_intermediate	B intermediate	Post-HIV vs Post-ART_1y
chr6-16319543-16320485	0.177830138855275	0.256789619262701	0.087	0.068	1	B_intermediate	B intermediate	Post-HIV vs Post-ART_1y
chr19-8239988-8241154	0.17783271986378	-0.652740055109185	0.023	0.036	1	B_intermediate	B intermediate	Post-HIV vs Post-ART_1y
chr14-106094582-106095141	0.177845506355888	0.388169654056147	0.023	0.017	1	B_intermediate	B intermediate	Post-HIV vs Post-ART_1y
chrX-15973348-15973629	0.177862576558793	-1.04629352850667	0.006	0.012	1	B_intermediate	B intermediate	Post-HIV vs Post-ART_1y
chr12-50526195-50526651	0.17790300283439	-0.672671863249803	0.011	0.016	1	B_intermediate	B intermediate	Post-HIV vs Post-ART_1y
chr13-112893591-112895524	0.177915639782286	-0.227172000026791	0.064	0.075	1	B_intermediate	B intermediate	Post-HIV vs Post-ART_1y
chr9-123360143-123360522	0.177932290948433	0.621122440517279	0.02	0.013	1	B_intermediate	B intermediate	Post-HIV vs Post-ART_1y
chr5-102283080-102283733	0.177949912763945	0.699272306576826	0.012	0.006	1	B_intermediate	B intermediate	Post-HIV vs Post-ART_1y
chr10-96658023-96658499	0.177952847447753	1.3045389192799	0.011	0.004	1	B_intermediate	B intermediate	Post-HIV vs Post-ART_1y
chr11-43311461-43312903	0.177961423390617	-0.184691658944649	0.293	0.314	1	B_intermediate	B intermediate	Post-HIV vs Post-ART_1y
chr9-131266186-131266592	0.177974549749218	0.431924369046282	0.011	0.008	1	B_intermediate	B intermediate	Post-HIV vs Post-ART_1y
chr2-44941426-44942025	0.177990928154042	0.183845617046414	0.057	0.049	1	B_intermediate	B intermediate	Post-HIV vs Post-ART_1y
chr16-88042031-88042574	0.178001342647065	0.437132861620292	0.064	0.046	1	B_intermediate	B intermediate	Post-HIV vs Post-ART_1y
chr6-144364140-144365441	0.178002065249805	0.802252818349462	0.014	0.008	1	B_intermediate	B intermediate	Post-HIV vs Post-ART_1y
chr16-85718641-85719080	0.178018501760291	-0.88252234570271	0.011	0.019	1	B_intermediate	B intermediate	Post-HIV vs Post-ART_1y
chr17-58335859-58336134	0.17802072091531	0.292586730407625	0.093	0.074	1	B_intermediate	B intermediate	Post-HIV vs Post-ART_1y
chr6-26576797-26577777	0.178026020583391	0.45489699925381	0.031	0.022	1	B_intermediate	B intermediate	Post-HIV vs Post-ART_1y
chr14-24694575-24695817	0.178030733768224	0.57453336302887	0.061	0.038	1	B_intermediate	B intermediate	Post-HIV vs Post-ART_1y
chr1-171251160-171252023	0.178034306121914	0.437806833078255	0.036	0.026	1	B_intermediate	B intermediate	Post-HIV vs Post-ART_1y
chr20-38722894-38723593	0.178035218668447	0.827259652386209	0.023	0.013	1	B_intermediate	B intermediate	Post-HIV vs Post-ART_1y
chr1-25101392-25101916	0.1780395189484	0.384137829173629	0.076	0.054	1	B_intermediate	B intermediate	Post-HIV vs Post-ART_1y
chr17-79993269-79994118	0.178047932644639	0.747567910074131	0.043	0.023	1	B_intermediate	B intermediate	Post-HIV vs Post-ART_1y
chr3-194645493-194645926	0.17805465418495	0.275362545839972	0.043	0.034	1	B_intermediate	B intermediate	Post-HIV vs Post-ART_1y
chr20-38298460-38299208	0.178055471521776	0.917271894201104	0.011	0.005	1	B_intermediate	B intermediate	Post-HIV vs Post-ART_1y
chr1-121395708-121397284	0.178056268577536	0.377996998032228	0.059	0.045	1	B_intermediate	B intermediate	Post-HIV vs Post-ART_1y
chr19-18118895-18120107	0.178086889218234	0.306387708778909	0.078	0.059	1	B_intermediate	B intermediate	Post-HIV vs Post-ART_1y
chr2-233165470-233166617	0.178127991840134	0.717615438109521	0.02	0.012	1	B_intermediate	B intermediate	Post-HIV vs Post-ART_1y
chr16-84577091-84577316	0.178132683714028	0.709813963771679	0.011	0.006	1	B_intermediate	B intermediate	Post-HIV vs Post-ART_1y
chr20-36202647-36203175	0.178142921252786	0.25852184856115	0.061	0.05	1	B_intermediate	B intermediate	Post-HIV vs Post-ART_1y
chrX-120754847-120755457	0.178158435136066	-0.324401423594641	0.042	0.052	1	B_intermediate	B intermediate	Post-HIV vs Post-ART_1y
chr19-3135860-3136737	0.178160695002377	0.291985632403108	0.062	0.049	1	B_intermediate	B intermediate	Post-HIV vs Post-ART_1y
chr2-38532962-38533592	0.178175036221695	-0.178674677534781	0.155	0.173	1	B_intermediate	B intermediate	Post-HIV vs Post-ART_1y
chr2-201070876-201072276	0.178204871860579	0.053698579140913	0.323	0.295	1	B_intermediate	B intermediate	Post-HIV vs Post-ART_1y
chr19-871824-873628	0.178228333151805	0.0590386848986395	0.233	0.213	1	B_intermediate	B intermediate	Post-HIV vs Post-ART_1y
chr21-14253633-14254238	0.178249426440922	0.425324449023321	0.026	0.018	1	B_intermediate	B intermediate	Post-HIV vs Post-ART_1y
chrX-101655371-101655898	0.178252169644521	0.173994925224554	0.016	0.013	1	B_intermediate	B intermediate	Post-HIV vs Post-ART_1y
chr6-8982811-8983477	0.178261877553587	-0.973672293659202	0.006	0.012	1	B_intermediate	B intermediate	Post-HIV vs Post-ART_1y
chr12-101620342-101621087	0.178270283580496	0.833244496199642	0.017	0.009	1	B_intermediate	B intermediate	Post-HIV vs Post-ART_1y
chr4-163680236-163681592	0.178270905712179	0.689422080398337	0.039	0.023	1	B_intermediate	B intermediate	Post-HIV vs Post-ART_1y
chr4-185311219-185311514	0.178272273726397	0.774318331138306	0.014	0.008	1	B_intermediate	B intermediate	Post-HIV vs Post-ART_1y
chr6-167118693-167119110	0.178275015934915	-0.118787755503329	0.081	0.086	1	B_intermediate	B intermediate	Post-HIV vs Post-ART_1y
chr10-13390525-13391447	0.178285631347114	0.90186749323257	0.012	0.007	1	B_intermediate	B intermediate	Post-HIV vs Post-ART_1y
chr5-50415610-50416357	0.178288638701768	-0.342819419257329	0.065	0.079	1	B_intermediate	B intermediate	Post-HIV vs Post-ART_1y
chr10-11684215-11685519	0.178289935889193	-0.14835452408865	0.199	0.212	1	B_intermediate	B intermediate	Post-HIV vs Post-ART_1y
chr12-124913932-124915303	0.17829725412664	-0.112643888205939	0.368	0.385	1	B_intermediate	B intermediate	Post-HIV vs Post-ART_1y
chr6-149922442-149923782	0.178301616955696	0.251101982573592	0.099	0.081	1	B_intermediate	B intermediate	Post-HIV vs Post-ART_1y
chr18-76965478-76966128	0.178303150577055	-0.243099027017052	0.126	0.146	1	B_intermediate	B intermediate	Post-HIV vs Post-ART_1y
chr10-5442081-5442391	0.178307877509835	0.515201315728465	0.031	0.022	1	B_intermediate	B intermediate	Post-HIV vs Post-ART_1y
chr19-10780076-10781071	0.178309430075647	0.569899605202639	0.022	0.014	1	B_intermediate	B intermediate	Post-HIV vs Post-ART_1y
chr14-71418370-71419202	0.178313984060474	0.922201558193836	0.011	0.006	1	B_intermediate	B intermediate	Post-HIV vs Post-ART_1y
chr3-10228295-10229019	0.17831907800182	1.12140068989765	0.014	0.006	1	B_intermediate	B intermediate	Post-HIV vs Post-ART_1y
chr18-12394157-12394745	0.178332686846136	0.998763000285761	0.011	0.005	1	B_intermediate	B intermediate	Post-HIV vs Post-ART_1y
chr6-105430664-105431578	0.178338527163581	0.801746564058485	0.011	0.006	1	B_intermediate	B intermediate	Post-HIV vs Post-ART_1y
chr7-111388762-111389250	0.1783412347603	-0.981761037483216	0.006	0.013	1	B_intermediate	B intermediate	Post-HIV vs Post-ART_1y
chr17-55513730-55514364	0.178344523684744	0.358427999412649	0.03	0.022	1	B_intermediate	B intermediate	Post-HIV vs Post-ART_1y
chr2-45688475-45688876	0.178344535654555	1.12293658546667	0.011	0.005	1	B_intermediate	B intermediate	Post-HIV vs Post-ART_1y
chr14-50791216-50791618	0.178352364043548	0.849901571295585	0.022	0.011	1	B_intermediate	B intermediate	Post-HIV vs Post-ART_1y
chr17-1200848-1201808	0.178357332989317	-0.440693984669834	0.071	0.091	1	B_intermediate	B intermediate	Post-HIV vs Post-ART_1y
chr9-73154431-73155206	0.178362438156784	0.498017664296179	0.011	0.008	1	B_intermediate	B intermediate	Post-HIV vs Post-ART_1y
chr6-10732655-10733698	0.178398031622583	0.943040102998933	0.014	0.008	1	B_intermediate	B intermediate	Post-HIV vs Post-ART_1y
chr19-14374850-14376109	0.178401231064135	-0.139589880056781	0.309	0.331	1	B_intermediate	B intermediate	Post-HIV vs Post-ART_1y
chr3-196098145-196098855	0.178448754006868	-0.626382375165747	0.006	0.01	1	B_intermediate	B intermediate	Post-HIV vs Post-ART_1y
chr22-42613728-42616015	0.178479401645634	-0.106392646874629	0.559	0.583	1	B_intermediate	B intermediate	Post-HIV vs Post-ART_1y
chr5-119397430-119398079	0.17849455625065	0.720328120656478	0.019	0.011	1	B_intermediate	B intermediate	Post-HIV vs Post-ART_1y
chr9-122124983-122125534	0.178495632704518	-0.643755018692468	0.043	0.065	1	B_intermediate	B intermediate	Post-HIV vs Post-ART_1y
chr13-28527513-28528050	0.178505233453958	0.48725981925597	0.05	0.035	1	B_intermediate	B intermediate	Post-HIV vs Post-ART_1y
chr5-97078749-97079655	0.178506450041381	1.1742111952464	0.011	0.005	1	B_intermediate	B intermediate	Post-HIV vs Post-ART_1y
chr5-122689441-122690098	0.178508951743319	-0.8316921598617	0.008	0.015	1	B_intermediate	B intermediate	Post-HIV vs Post-ART_1y
chr7-35694104-35696224	0.178527957641472	0.165841402104826	0.332	0.29	1	B_intermediate	B intermediate	Post-HIV vs Post-ART_1y
chr9-21974391-21975773	0.178545526373974	0.426562235175252	0.054	0.041	1	B_intermediate	B intermediate	Post-HIV vs Post-ART_1y
chr16-8571290-8571621	0.178573533082532	1.18421431567896	0.012	0.005	1	B_intermediate	B intermediate	Post-HIV vs Post-ART_1y
chr3-153160164-153163318	0.178597423822481	0.0709339790496036	0.543	0.524	1	B_intermediate	B intermediate	Post-HIV vs Post-ART_1y
chr14-63437957-63438667	0.17867455104501	0.522936462029717	0.014	0.009	1	B_intermediate	B intermediate	Post-HIV vs Post-ART_1y
chr15-79953626-79955000	0.178684458240457	1.02637753657589	0.014	0.007	1	B_intermediate	B intermediate	Post-HIV vs Post-ART_1y
chr1-101288079-101288813	0.178711152537419	0.429599022869855	0.053	0.037	1	B_intermediate	B intermediate	Post-HIV vs Post-ART_1y
chr6-154675034-154675974	0.178715940708834	0.180718358665091	0.138	0.121	1	B_intermediate	B intermediate	Post-HIV vs Post-ART_1y
chr3-185331978-185332805	0.178729698012265	0.646289861228653	0.036	0.02	1	B_intermediate	B intermediate	Post-HIV vs Post-ART_1y
chr21-32931942-32933155	0.178737910869039	-0.719114081213993	0.011	0.018	1	B_intermediate	B intermediate	Post-HIV vs Post-ART_1y
chr1-59025813-59026553	0.178739833166036	-0.523101374485812	0.02	0.03	1	B_intermediate	B intermediate	Post-HIV vs Post-ART_1y
chr5-88825896-88826118	0.178746454592368	-1.26663083159748	0.005	0.01	1	B_intermediate	B intermediate	Post-HIV vs Post-ART_1y
chr7-24726932-24727468	0.178749037983708	-0.851325030485218	0.006	0.011	1	B_intermediate	B intermediate	Post-HIV vs Post-ART_1y
chr13-42876838-42877324	0.17876389129637	1.07027473506066	0.016	0.008	1	B_intermediate	B intermediate	Post-HIV vs Post-ART_1y
chr9-129596668-129598232	0.178768720979717	-0.45891729757092	0.025	0.033	1	B_intermediate	B intermediate	Post-HIV vs Post-ART_1y
chr12-97308316-97308904	0.178771725098429	-0.783355841834966	0.012	0.02	1	B_intermediate	B intermediate	Post-HIV vs Post-ART_1y
chr14-93105078-93105777	0.178796144925555	0.363220295934965	0.034	0.025	1	B_intermediate	B intermediate	Post-HIV vs Post-ART_1y
chr1-42851514-42852462	0.178799555047848	-0.681914352446622	0.014	0.022	1	B_intermediate	B intermediate	Post-HIV vs Post-ART_1y
chr10-6044779-6045617	0.178806583612149	0.552927112562494	0.033	0.021	1	B_intermediate	B intermediate	Post-HIV vs Post-ART_1y
chr17-7685586-7687754	0.178815619421819	0.105191293926988	0.419	0.396	1	B_intermediate	B intermediate	Post-HIV vs Post-ART_1y
chr4-108168416-108169079	0.178816621657421	0.572496948316092	0.025	0.015	1	B_intermediate	B intermediate	Post-HIV vs Post-ART_1y
chr1-15099902-15100720	0.178816840834379	0.615191798713083	0.025	0.015	1	B_intermediate	B intermediate	Post-HIV vs Post-ART_1y
chr5-137888450-137889810	0.178823179638517	0.158540158584905	0.217	0.191	1	B_intermediate	B intermediate	Post-HIV vs Post-ART_1y
chr22-43387920-43388680	0.178823426875319	-0.986856331962239	0.014	0.027	1	B_intermediate	B intermediate	Post-HIV vs Post-ART_1y
chr12-128829410-128831048	0.178849484941033	-0.141061309444519	0.259	0.283	1	B_intermediate	B intermediate	Post-HIV vs Post-ART_1y
chr18-69895212-69896828	0.178861119292344	0.263175843567303	0.033	0.025	1	B_intermediate	B intermediate	Post-HIV vs Post-ART_1y
chr8-125218472-125220818	0.17888359987177	0.430433763178529	0.033	0.023	1	B_intermediate	B intermediate	Post-HIV vs Post-ART_1y
chr7-24833564-24833925	0.178891620549975	0.46199501451958	0.023	0.019	1	B_intermediate	B intermediate	Post-HIV vs Post-ART_1y
chr17-27530789-27533217	0.178896281951351	0.627188290444452	0.031	0.019	1	B_intermediate	B intermediate	Post-HIV vs Post-ART_1y
chr8-22036298-22037487	0.178902997249702	0.27105217402757	0.092	0.074	1	B_intermediate	B intermediate	Post-HIV vs Post-ART_1y
chr11-116999695-117000416	0.178903875736527	-0.839698855991626	0.009	0.017	1	B_intermediate	B intermediate	Post-HIV vs Post-ART_1y
chr3-42637971-42639648	0.178909918435472	0.600328457039034	0.02	0.014	1	B_intermediate	B intermediate	Post-HIV vs Post-ART_1y
chr6-90315342-90316109	0.17891086069899	-0.241308258161249	0.062	0.073	1	B_intermediate	B intermediate	Post-HIV vs Post-ART_1y
chr12-4288617-4289920	0.178917867792612	0.811139768749028	0.025	0.014	1	B_intermediate	B intermediate	Post-HIV vs Post-ART_1y
chr6-150981035-150981523	0.178922460929312	-0.450070580027198	0.036	0.048	1	B_intermediate	B intermediate	Post-HIV vs Post-ART_1y
chr21-38733574-38734920	0.178925794564414	0.418656514686107	0.036	0.026	1	B_intermediate	B intermediate	Post-HIV vs Post-ART_1y
chr2-74647719-74648475	0.178935405674816	-0.543307942669216	0.011	0.016	1	B_intermediate	B intermediate	Post-HIV vs Post-ART_1y
chr16-4675937-4677093	0.17897134061668	0.579698235586528	0.019	0.014	1	B_intermediate	B intermediate	Post-HIV vs Post-ART_1y
chr6-7201475-7202690	0.178984730302756	0.247075495259559	0.152	0.129	1	B_intermediate	B intermediate	Post-HIV vs Post-ART_1y
chr15-77409386-77410261	0.179005989082109	0.218644472621625	0.068	0.061	1	B_intermediate	B intermediate	Post-HIV vs Post-ART_1y
chr7-5561927-5563904	0.179016081343865	0.201925221636524	0.21	0.177	1	B_intermediate	B intermediate	Post-HIV vs Post-ART_1y
chr11-94972807-94973979	0.179060939948404	-0.202679779797625	0.23	0.253	1	B_intermediate	B intermediate	Post-HIV vs Post-ART_1y
chr13-32389732-32390746	0.179064775735909	0.973178041776511	0.012	0.006	1	B_intermediate	B intermediate	Post-HIV vs Post-ART_1y
chr1-107935339-107935829	0.179081466626351	-0.400497788811094	0.039	0.048	1	B_intermediate	B intermediate	Post-HIV vs Post-ART_1y
chr17-75827384-75828336	0.179084012237388	0.0994131009077273	0.129	0.117	1	B_intermediate	B intermediate	Post-HIV vs Post-ART_1y
chr8-56202085-56202694	0.17912366202274	0.599205406148698	0.03	0.018	1	B_intermediate	B intermediate	Post-HIV vs Post-ART_1y
chr16-15830855-15831602	0.179133958675179	0.749720604224916	0.014	0.008	1	B_intermediate	B intermediate	Post-HIV vs Post-ART_1y
chr6-148509485-148510331	0.179168240976259	0.78400774946288	0.022	0.012	1	B_intermediate	B intermediate	Post-HIV vs Post-ART_1y
chr11-111931767-111932165	0.179176394070439	0.213712037245727	0.092	0.076	1	B_intermediate	B intermediate	Post-HIV vs Post-ART_1y
chr5-1104410-1104945	0.179185197190517	0.263876459511701	0.039	0.032	1	B_intermediate	B intermediate	Post-HIV vs Post-ART_1y
chr22-39078370-39078695	0.179194534292778	0.74968523916048	0.014	0.008	1	B_intermediate	B intermediate	Post-HIV vs Post-ART_1y
chr19-6530365-6531460	0.179197995424889	-0.188732943243351	0.166	0.179	1	B_intermediate	B intermediate	Post-HIV vs Post-ART_1y
chr18-32881086-32881309	0.179202714596562	1.2201889829761	0.017	0.008	1	B_intermediate	B intermediate	Post-HIV vs Post-ART_1y
chr4-89110579-89112481	0.179211218340966	-0.0721794160919917	0.393	0.411	1	B_intermediate	B intermediate	Post-HIV vs Post-ART_1y
chr12-8087562-8088005	0.179218461305163	-0.656583340861288	0.008	0.013	1	B_intermediate	B intermediate	Post-HIV vs Post-ART_1y
chr3-184543504-184544331	0.179220489811575	0.305624503758315	0.07	0.052	1	B_intermediate	B intermediate	Post-HIV vs Post-ART_1y
chr19-49641553-49642552	0.17924176908876	0.0706402509704025	0.483	0.46	1	B_intermediate	B intermediate	Post-HIV vs Post-ART_1y
chr19-18476042-18476358	0.179250435221367	0.730397785256987	0.014	0.008	1	B_intermediate	B intermediate	Post-HIV vs Post-ART_1y
chr5-66757235-66757560	0.179280168387399	0.320304159222646	0.017	0.013	1	B_intermediate	B intermediate	Post-HIV vs Post-ART_1y
chr1-151007745-151009176	0.1792809290359	0.101928549780924	0.304	0.283	1	B_intermediate	B intermediate	Post-HIV vs Post-ART_1y
chr9-6722783-6723692	0.179292781501069	0.297224931189441	0.045	0.036	1	B_intermediate	B intermediate	Post-HIV vs Post-ART_1y
chr2-231321065-231322363	0.179308057725337	0.230408366218244	0.07	0.058	1	B_intermediate	B intermediate	Post-HIV vs Post-ART_1y
chr3-129427773-129429368	0.179308587927527	0.176216634704241	0.163	0.14	1	B_intermediate	B intermediate	Post-HIV vs Post-ART_1y
chr3-32018964-32019394	0.1793137259032	0.733307660757637	0.017	0.01	1	B_intermediate	B intermediate	Post-HIV vs Post-ART_1y
chr5-107673113-107673953	0.179318264357476	0.57420555957124	0.033	0.022	1	B_intermediate	B intermediate	Post-HIV vs Post-ART_1y
chr2-161076893-161078490	0.179321980195801	0.297497700221184	0.064	0.049	1	B_intermediate	B intermediate	Post-HIV vs Post-ART_1y
chr5-56685451-56687128	0.179348695832668	0.251177773749176	0.14	0.113	1	B_intermediate	B intermediate	Post-HIV vs Post-ART_1y
chr11-43941970-43943526	0.179350613581479	0.766223572037742	0.02	0.012	1	B_intermediate	B intermediate	Post-HIV vs Post-ART_1y
chr1-241541835-241542882	0.179363380323605	0.152710873018903	0.036	0.03	1	B_intermediate	B intermediate	Post-HIV vs Post-ART_1y
chr19-46618601-46619098	0.179374916003157	0.225837678199942	0.12	0.105	1	B_intermediate	B intermediate	Post-HIV vs Post-ART_1y
chr14-75210844-75211411	0.179376873174859	-0.728773101131934	0.023	0.037	1	B_intermediate	B intermediate	Post-HIV vs Post-ART_1y
chrX-153944167-153944951	0.179388750312217	0.347834261083907	0.064	0.047	1	B_intermediate	B intermediate	Post-HIV vs Post-ART_1y
chr17-35288894-35289582	0.179405529563708	0.936824451938523	0.019	0.01	1	B_intermediate	B intermediate	Post-HIV vs Post-ART_1y
chr5-50445074-50445824	0.179411156428826	-0.206922718924744	0.112	0.122	1	B_intermediate	B intermediate	Post-HIV vs Post-ART_1y
chr7-73212977-73213292	0.179445008732153	-0.681319999873024	0.006	0.011	1	B_intermediate	B intermediate	Post-HIV vs Post-ART_1y
chr19-48983212-48983972	0.179461522585224	0.486836297527172	0.03	0.02	1	B_intermediate	B intermediate	Post-HIV vs Post-ART_1y
chr20-31460141-31460816	0.179482246939423	0.640114953912812	0.031	0.019	1	B_intermediate	B intermediate	Post-HIV vs Post-ART_1y
chr11-22624697-22626197	0.179505286160563	0.0750608304333568	0.371	0.348	1	B_intermediate	B intermediate	Post-HIV vs Post-ART_1y
chr1-206663082-206664524	0.179526302412159	-0.384579542202127	0.067	0.082	1	B_intermediate	B intermediate	Post-HIV vs Post-ART_1y
chr15-27958703-27959771	0.179526991740645	0.37019462855303	0.026	0.019	1	B_intermediate	B intermediate	Post-HIV vs Post-ART_1y
chr1-197902138-197903303	0.179527307869921	-0.139884799029488	0.157	0.165	1	B_intermediate	B intermediate	Post-HIV vs Post-ART_1y
chr6-12605654-12606280	0.179536713167185	-0.521019366394471	0.026	0.036	1	B_intermediate	B intermediate	Post-HIV vs Post-ART_1y
chr7-7424238-7424885	0.179538944035073	0.714696050579579	0.036	0.022	1	B_intermediate	B intermediate	Post-HIV vs Post-ART_1y
chr14-101760033-101762551	0.179569254897674	-0.0815740775108541	0.581	0.608	1	B_intermediate	B intermediate	Post-HIV vs Post-ART_1y
chr10-63707117-63707670	0.179578637131063	0.839469658538022	0.014	0.007	1	B_intermediate	B intermediate	Post-HIV vs Post-ART_1y
chr5-180832516-180832942	0.179580339191649	-0.279702112902307	0.068	0.082	1	B_intermediate	B intermediate	Post-HIV vs Post-ART_1y
chr1-235849396-235849651	0.179583837457438	1.22194603154488	0.011	0.005	1	B_intermediate	B intermediate	Post-HIV vs Post-ART_1y
chr8-109521143-109521720	0.1795889597535	0.982872469786105	0.025	0.012	1	B_intermediate	B intermediate	Post-HIV vs Post-ART_1y
chr14-98188794-98190259	0.179608146231833	0.945639565629151	0.012	0.006	1	B_intermediate	B intermediate	Post-HIV vs Post-ART_1y
chr11-119204921-119207922	0.179618197191065	0.204694439410441	0.39	0.337	1	B_intermediate	B intermediate	Post-HIV vs Post-ART_1y
chr2-39469554-39470279	0.179618403361206	0.395955885099496	0.031	0.024	1	B_intermediate	B intermediate	Post-HIV vs Post-ART_1y
chr11-74018197-74018895	0.179624862386626	0.849519997495924	0.022	0.011	1	B_intermediate	B intermediate	Post-HIV vs Post-ART_1y
chr1-54230586-54231385	0.179636739672265	0.501457073721327	0.012	0.008	1	B_intermediate	B intermediate	Post-HIV vs Post-ART_1y
chr3-177050462-177051261	0.179638025145972	0.590021946669918	0.037	0.022	1	B_intermediate	B intermediate	Post-HIV vs Post-ART_1y
chr12-108637702-108637918	0.179650389252771	0.460730788994157	0.02	0.013	1	B_intermediate	B intermediate	Post-HIV vs Post-ART_1y
chr19-7705116-7706209	0.179656750293024	0.242422077033966	0.182	0.15	1	B_intermediate	B intermediate	Post-HIV vs Post-ART_1y
chr15-90013089-90013957	0.17965924146497	-0.427713933656828	0.025	0.033	1	B_intermediate	B intermediate	Post-HIV vs Post-ART_1y
chr22-33325195-33325983	0.179665162827183	0.204903734386863	0.067	0.054	1	B_intermediate	B intermediate	Post-HIV vs Post-ART_1y
chr3-186184745-186185886	0.179669761302098	0.511879616005256	0.053	0.034	1	B_intermediate	B intermediate	Post-HIV vs Post-ART_1y
chr9-135343717-135344289	0.179673638349423	1.21477916713283	0.011	0.005	1	B_intermediate	B intermediate	Post-HIV vs Post-ART_1y
chr9-111037445-111039372	0.179674101965716	0.942269111865479	0.014	0.008	1	B_intermediate	B intermediate	Post-HIV vs Post-ART_1y
chr22-22713017-22713364	0.179720198803205	-0.410869801444122	0.019	0.025	1	B_intermediate	B intermediate	Post-HIV vs Post-ART_1y
chr7-149474717-149476702	0.179737734609812	0.607315111610297	0.017	0.011	1	B_intermediate	B intermediate	Post-HIV vs Post-ART_1y
chr11-66868489-66869208	0.179748444986581	-0.190529320314276	0.102	0.115	1	B_intermediate	B intermediate	Post-HIV vs Post-ART_1y
chr4-4395886-4396451	0.179748867227568	-1.27217018103409	0.005	0.011	1	B_intermediate	B intermediate	Post-HIV vs Post-ART_1y
chr2-230227164-230227492	0.179760264371526	0.643941384835369	0.03	0.019	1	B_intermediate	B intermediate	Post-HIV vs Post-ART_1y
chr4-1701297-1702178	0.179770314271166	0.932690312701485	0.011	0.005	1	B_intermediate	B intermediate	Post-HIV vs Post-ART_1y
chr10-11244520-11245828	0.179783814929284	-0.227509040847591	0.065	0.073	1	B_intermediate	B intermediate	Post-HIV vs Post-ART_1y
chr11-63855401-63856329	0.179787099909998	0.844859465347219	0.016	0.008	1	B_intermediate	B intermediate	Post-HIV vs Post-ART_1y
chr8-93903933-93904579	0.179787529484892	-0.872327936178521	0.008	0.013	1	B_intermediate	B intermediate	Post-HIV vs Post-ART_1y
chr15-56984746-56985550	0.179790034422199	0.730285541652846	0.014	0.008	1	B_intermediate	B intermediate	Post-HIV vs Post-ART_1y
chr20-47592913-47593489	0.179818545444087	-0.82140621205018	0.012	0.022	1	B_intermediate	B intermediate	Post-HIV vs Post-ART_1y
chr11-36593929-36595053	0.179829310535349	0.928478413940924	0.011	0.006	1	B_intermediate	B intermediate	Post-HIV vs Post-ART_1y
chr8-125341158-125342624	0.179841827658881	-0.746473720264374	0.022	0.034	1	B_intermediate	B intermediate	Post-HIV vs Post-ART_1y
chr15-75385694-75386282	0.179852591173274	-0.314622681291476	0.073	0.088	1	B_intermediate	B intermediate	Post-HIV vs Post-ART_1y
chr11-60970974-60972980	0.179856982876593	0.406475170042278	0.076	0.053	1	B_intermediate	B intermediate	Post-HIV vs Post-ART_1y
chr22-40645885-40646749	0.179860873555985	-0.553544749467953	0.043	0.061	1	B_intermediate	B intermediate	Post-HIV vs Post-ART_1y
chr13-99366681-99367687	0.179879104706683	0.409226879516885	0.022	0.016	1	B_intermediate	B intermediate	Post-HIV vs Post-ART_1y
chr5-151646881-151647714	0.179883989973864	0.928851959093235	0.011	0.006	1	B_intermediate	B intermediate	Post-HIV vs Post-ART_1y
chr14-101817431-101818103	0.179899076331675	0.548727894366111	0.026	0.018	1	B_intermediate	B intermediate	Post-HIV vs Post-ART_1y
chr14-64986247-64987508	0.179913760577969	-0.160419000546296	0.329	0.354	1	B_intermediate	B intermediate	Post-HIV vs Post-ART_1y
chr17-17662565-17664025	0.179925416795714	-0.279251394693853	0.146	0.174	1	B_intermediate	B intermediate	Post-HIV vs Post-ART_1y
chr3-129822184-129823088	0.17992923427572	0.806003320494155	0.011	0.006	1	B_intermediate	B intermediate	Post-HIV vs Post-ART_1y
chr17-43001599-43002112	0.179931930094306	1.1365618952491	0.011	0.005	1	B_intermediate	B intermediate	Post-HIV vs Post-ART_1y
chr12-29148179-29150095	0.179947890946594	0.352203435148435	0.039	0.027	1	B_intermediate	B intermediate	Post-HIV vs Post-ART_1y
chr6-137767802-137768865	0.17996431737507	1.11389798036034	0.016	0.008	1	B_intermediate	B intermediate	Post-HIV vs Post-ART_1y
chr11-106087345-106088147	0.180010072980866	0.557743665616191	0.026	0.018	1	B_intermediate	B intermediate	Post-HIV vs Post-ART_1y
chrX-49129167-49129751	0.180032976796221	-1.05480257167582	0.006	0.013	1	B_intermediate	B intermediate	Post-HIV vs Post-ART_1y
chr5-145834673-145835866	0.180040454867361	0.368815829665009	0.059	0.046	1	B_intermediate	B intermediate	Post-HIV vs Post-ART_1y
chr4-37892302-37893138	0.180042570005251	-0.22455256517698	0.085	0.098	1	B_intermediate	B intermediate	Post-HIV vs Post-ART_1y
chr10-70499606-70500127	0.180062119697442	-0.459875059507068	0.011	0.015	1	B_intermediate	B intermediate	Post-HIV vs Post-ART_1y
chr11-62018949-62019566	0.180081566417047	-0.375584582348824	0.017	0.022	1	B_intermediate	B intermediate	Post-HIV vs Post-ART_1y
chr2-73033408-73035550	0.18008896099595	0.708544714706622	0.017	0.01	1	B_intermediate	B intermediate	Post-HIV vs Post-ART_1y
chr9-133430314-133430522	0.180096027176654	1.10129748346981	0.012	0.005	1	B_intermediate	B intermediate	Post-HIV vs Post-ART_1y
chr16-711540-712059	0.180110561110056	0.210612414607918	0.102	0.084	1	B_intermediate	B intermediate	Post-HIV vs Post-ART_1y
chr7-19713716-19714011	0.180128785587995	-0.396142098009027	0.028	0.036	1	B_intermediate	B intermediate	Post-HIV vs Post-ART_1y
chr1-25031609-25032663	0.180142221675832	-0.195920046994451	0.196	0.21	1	B_intermediate	B intermediate	Post-HIV vs Post-ART_1y
chr22-33563251-33563492	0.180151855829541	-1.19530202486426	0.006	0.013	1	B_intermediate	B intermediate	Post-HIV vs Post-ART_1y
chr1-150925499-150926781	0.180154684781693	0.0876716566818128	0.298	0.289	1	B_intermediate	B intermediate	Post-HIV vs Post-ART_1y
chr15-72312442-72312956	0.180157946719421	-0.392570214751824	0.042	0.05	1	B_intermediate	B intermediate	Post-HIV vs Post-ART_1y
chr2-104976276-104977143	0.180162474424708	-0.20438349738876	0.149	0.168	1	B_intermediate	B intermediate	Post-HIV vs Post-ART_1y
chr19-12830549-12830780	0.180167334254313	-1.06746652786863	0.006	0.011	1	B_intermediate	B intermediate	Post-HIV vs Post-ART_1y
chr12-75488188-75488863	0.180173945982074	-0.62572980452271	0.011	0.016	1	B_intermediate	B intermediate	Post-HIV vs Post-ART_1y
chr1-153697451-153698710	0.180174168091101	0.711237290891276	0.017	0.01	1	B_intermediate	B intermediate	Post-HIV vs Post-ART_1y
chr19-4083946-4084727	0.180204618182698	0.499336729619069	0.043	0.031	1	B_intermediate	B intermediate	Post-HIV vs Post-ART_1y
chr5-114449731-114450239	0.180222912458075	-0.403647996886102	0.026	0.032	1	B_intermediate	B intermediate	Post-HIV vs Post-ART_1y
chr8-65643721-65645554	0.180234087838355	-0.155385117140234	0.342	0.375	1	B_intermediate	B intermediate	Post-HIV vs Post-ART_1y
chr7-47968725-47969162	0.180246737952842	-0.622276885925817	0.014	0.021	1	B_intermediate	B intermediate	Post-HIV vs Post-ART_1y
chr12-57062482-57062969	0.180251558568753	-0.402176751202037	0.033	0.039	1	B_intermediate	B intermediate	Post-HIV vs Post-ART_1y
chr19-506347-508013	0.180288398975835	-0.0940529837386924	0.477	0.49	1	B_intermediate	B intermediate	Post-HIV vs Post-ART_1y
chr2-60400467-60401157	0.180290172064401	0.928243030590073	0.017	0.009	1	B_intermediate	B intermediate	Post-HIV vs Post-ART_1y
chr19-5783526-5783985	0.180308091296802	0.900585634847952	0.016	0.008	1	B_intermediate	B intermediate	Post-HIV vs Post-ART_1y
chr5-138102500-138103495	0.180319517427613	-0.287004699782645	0.043	0.054	1	B_intermediate	B intermediate	Post-HIV vs Post-ART_1y
chr19-17151381-17151726	0.180320398893299	0.370952565843321	0.026	0.02	1	B_intermediate	B intermediate	Post-HIV vs Post-ART_1y
chr13-84085808-84086881	0.180322304858526	0.554288320967596	0.016	0.009	1	B_intermediate	B intermediate	Post-HIV vs Post-ART_1y
chr12-94560653-94561237	0.180331460911528	-0.497815603881371	0.03	0.04	1	B_intermediate	B intermediate	Post-HIV vs Post-ART_1y
chr4-108355279-108356427	0.180346154984679	0.752842940986551	0.011	0.005	1	B_intermediate	B intermediate	Post-HIV vs Post-ART_1y
chr1-2381263-2382879	0.180378964124341	-0.331683309314962	0.121	0.142	1	B_intermediate	B intermediate	Post-HIV vs Post-ART_1y
chr10-68231017-68231815	0.180429239765588	0.555140673690977	0.04	0.027	1	B_intermediate	B intermediate	Post-HIV vs Post-ART_1y
chr4-42655244-42655564	0.180432986979914	0.443073371102486	0.019	0.013	1	B_intermediate	B intermediate	Post-HIV vs Post-ART_1y
chr10-72286128-72286413	0.180443951205231	0.602257045607435	0.019	0.012	1	B_intermediate	B intermediate	Post-HIV vs Post-ART_1y
chr11-60184949-60185648	0.180445909830459	0.507792515038326	0.034	0.023	1	B_intermediate	B intermediate	Post-HIV vs Post-ART_1y
chr5-139388467-139388807	0.180474961455929	-0.217054542381998	0.064	0.071	1	B_intermediate	B intermediate	Post-HIV vs Post-ART_1y
chr6-125918264-125919572	0.180503830327208	0.397487962816022	0.089	0.063	1	B_intermediate	B intermediate	Post-HIV vs Post-ART_1y
chr19-40089865-40091282	0.180516124845055	-0.228100337202386	0.093	0.107	1	B_intermediate	B intermediate	Post-HIV vs Post-ART_1y
chr5-134784376-134784827	0.180518921984523	0.810504608389992	0.014	0.008	1	B_intermediate	B intermediate	Post-HIV vs Post-ART_1y
chr13-80441922-80442396	0.180520871432523	-0.761755605035951	0.012	0.021	1	B_intermediate	B intermediate	Post-HIV vs Post-ART_1y
chr16-56667676-56668451	0.18052169900038	0.726713828682348	0.02	0.011	1	B_intermediate	B intermediate	Post-HIV vs Post-ART_1y
chr2-111480144-111480977	0.180528426594505	0.759300239818005	0.019	0.011	1	B_intermediate	B intermediate	Post-HIV vs Post-ART_1y
chr17-77846241-77847195	0.180535942494404	0.621483988171182	0.054	0.035	1	B_intermediate	B intermediate	Post-HIV vs Post-ART_1y
chr9-73171835-73172643	0.180574370650909	1.19043314999777	0.011	0.005	1	B_intermediate	B intermediate	Post-HIV vs Post-ART_1y
chr12-109092563-109093877	0.18058280912139	0.0982595664568866	0.269	0.247	1	B_intermediate	B intermediate	Post-HIV vs Post-ART_1y
chr7-26127271-26127914	0.180598085635245	-0.529168298387769	0.017	0.025	1	B_intermediate	B intermediate	Post-HIV vs Post-ART_1y
chr4-93759508-93759894	0.180606816047087	0.750942675755728	0.011	0.006	1	B_intermediate	B intermediate	Post-HIV vs Post-ART_1y
chr2-138826765-138827736	0.180609931671744	0.724699644105775	0.014	0.008	1	B_intermediate	B intermediate	Post-HIV vs Post-ART_1y
chr11-48051262-48051483	0.18062616406042	0.689936123716144	0.019	0.011	1	B_intermediate	B intermediate	Post-HIV vs Post-ART_1y
chr8-144464926-144467149	0.18063214459446	-0.118252633457898	0.444	0.465	1	B_intermediate	B intermediate	Post-HIV vs Post-ART_1y
chrY-20989953-20991662	0.180632611862884	0.439667379560313	0.036	0.025	1	B_intermediate	B intermediate	Post-HIV vs Post-ART_1y
chr8-19897844-19898909	0.180634479254532	0.566096473990265	0.012	0.008	1	B_intermediate	B intermediate	Post-HIV vs Post-ART_1y
chr15-88655850-88656303	0.180641591537884	-0.495976719116757	0.019	0.026	1	B_intermediate	B intermediate	Post-HIV vs Post-ART_1y
chr16-67935208-67937261	0.180641889545878	0.0944304126001474	0.393	0.359	1	B_intermediate	B intermediate	Post-HIV vs Post-ART_1y
chr12-4287794-4288240	0.180644398753964	0.794982859868267	0.011	0.006	1	B_intermediate	B intermediate	Post-HIV vs Post-ART_1y
chr2-230564637-230565757	0.180646697894858	-0.36115287676041	0.045	0.054	1	B_intermediate	B intermediate	Post-HIV vs Post-ART_1y
chr3-16550366-16551238	0.180649299394837	-0.360990860387694	0.067	0.079	1	B_intermediate	B intermediate	Post-HIV vs Post-ART_1y
chr9-74773747-74774208	0.18065222566549	0.565777614490493	0.045	0.03	1	B_intermediate	B intermediate	Post-HIV vs Post-ART_1y
chr2-164975575-164976210	0.180678918221382	-0.5903401963012	0.02	0.029	1	B_intermediate	B intermediate	Post-HIV vs Post-ART_1y
chr7-76201340-76202536	0.180686151254673	0.280539115898421	0.132	0.102	1	B_intermediate	B intermediate	Post-HIV vs Post-ART_1y
chr12-1583261-1583826	0.180703899099125	0.398125088402288	0.062	0.046	1	B_intermediate	B intermediate	Post-HIV vs Post-ART_1y
chr16-19118758-19119968	0.180709514707565	-0.661239575682766	0.02	0.028	1	B_intermediate	B intermediate	Post-HIV vs Post-ART_1y
chr17-67401472-67403416	0.180709954336224	0.76065270102846	0.017	0.01	1	B_intermediate	B intermediate	Post-HIV vs Post-ART_1y
chr8-144203231-144203631	0.180711898396999	0.65797675664978	0.017	0.01	1	B_intermediate	B intermediate	Post-HIV vs Post-ART_1y
chr2-85813726-85814560	0.180714248942653	-0.425993124313671	0.031	0.042	1	B_intermediate	B intermediate	Post-HIV vs Post-ART_1y
chr11-66134055-66134891	0.180714268670933	-0.581972642760649	0.026	0.036	1	B_intermediate	B intermediate	Post-HIV vs Post-ART_1y
chr19-17522678-17523843	0.180718777323034	0.27021656089771	0.189	0.157	1	B_intermediate	B intermediate	Post-HIV vs Post-ART_1y
chr13-45464167-45465691	0.180719522137018	-0.128162822666875	0.315	0.338	1	B_intermediate	B intermediate	Post-HIV vs Post-ART_1y
chr1-167267453-167268161	0.180731648409695	-0.452271425459494	0.051	0.065	1	B_intermediate	B intermediate	Post-HIV vs Post-ART_1y
chr5-149344631-149346121	0.180752487200553	0.212496286015148	0.185	0.151	1	B_intermediate	B intermediate	Post-HIV vs Post-ART_1y
chr9-71446470-71447108	0.180765020812698	0.845464796280043	0.014	0.007	1	B_intermediate	B intermediate	Post-HIV vs Post-ART_1y
chr8-134318580-134319051	0.180769585604301	-1.07068047976671	0.009	0.019	1	B_intermediate	B intermediate	Post-HIV vs Post-ART_1y
chr2-68857184-68858386	0.180790825617802	0.304218304970092	0.089	0.07	1	B_intermediate	B intermediate	Post-HIV vs Post-ART_1y
chr10-132448329-132448634	0.180804765118303	0.193285091186422	0.085	0.072	1	B_intermediate	B intermediate	Post-HIV vs Post-ART_1y
chr1-236280731-236282630	0.180824103423384	0.11756858791977	0.387	0.348	1	B_intermediate	B intermediate	Post-HIV vs Post-ART_1y
chrX-22748307-22748756	0.1808436935001	0.75796973681478	0.016	0.009	1	B_intermediate	B intermediate	Post-HIV vs Post-ART_1y
chrX-13167243-13168703	0.180857575360171	0.483959319065205	0.019	0.012	1	B_intermediate	B intermediate	Post-HIV vs Post-ART_1y
chr14-92120893-92122738	0.180887177322184	0.117347307213727	0.298	0.271	1	B_intermediate	B intermediate	Post-HIV vs Post-ART_1y
chr1-87083763-87084778	0.180892105193038	0.465213421962832	0.023	0.016	1	B_intermediate	B intermediate	Post-HIV vs Post-ART_1y
chr22-17268333-17268771	0.180895800118193	-1.56293917462656	0.005	0.013	1	B_intermediate	B intermediate	Post-HIV vs Post-ART_1y
chr16-19167550-19169124	0.180899546013819	0.399990455287167	0.07	0.051	1	B_intermediate	B intermediate	Post-HIV vs Post-ART_1y
chr15-74127349-74128290	0.180901871453131	-0.237977074842147	0.059	0.064	1	B_intermediate	B intermediate	Post-HIV vs Post-ART_1y
chr12-101909234-101910062	0.180903371809714	0.375738894345084	0.045	0.033	1	B_intermediate	B intermediate	Post-HIV vs Post-ART_1y
chr12-10331375-10331964	0.180904391820976	1.04507712722148	0.012	0.006	1	B_intermediate	B intermediate	Post-HIV vs Post-ART_1y
chr14-20489353-20489956	0.180914200045961	0.39306493295854	0.05	0.037	1	B_intermediate	B intermediate	Post-HIV vs Post-ART_1y
chr19-7500722-7501418	0.180918503945351	0.655992168331879	0.02	0.012	1	B_intermediate	B intermediate	Post-HIV vs Post-ART_1y
chr1-46197795-46198868	0.180922302041841	0.207185051216917	0.214	0.177	1	B_intermediate	B intermediate	Post-HIV vs Post-ART_1y
chr20-32024691-32024999	0.180933137101411	-0.62360909693986	0.014	0.021	1	B_intermediate	B intermediate	Post-HIV vs Post-ART_1y
chr12-46219184-46220582	0.180941431014644	0.419588011134177	0.043	0.033	1	B_intermediate	B intermediate	Post-HIV vs Post-ART_1y
chr4-10095374-10097301	0.180950444471775	0.261453805661462	0.064	0.052	1	B_intermediate	B intermediate	Post-HIV vs Post-ART_1y
chr8-141004674-141005289	0.180964491977294	0.53267813716267	0.045	0.032	1	B_intermediate	B intermediate	Post-HIV vs Post-ART_1y
chr1-156129995-156130629	0.180975131114527	0.267143231637322	0.106	0.089	1	B_intermediate	B intermediate	Post-HIV vs Post-ART_1y
chr1-156859107-156861218	0.180986481400063	0.169884008601216	0.121	0.102	1	B_intermediate	B intermediate	Post-HIV vs Post-ART_1y
chr9-79812196-79813182	0.180987664446019	-0.247736958303736	0.082	0.092	1	B_intermediate	B intermediate	Post-HIV vs Post-ART_1y
chr13-99352917-99353374	0.180990756716604	0.736008629079666	0.011	0.006	1	B_intermediate	B intermediate	Post-HIV vs Post-ART_1y
chr20-62937013-62938953	0.181001302831012	0.168171293249875	0.405	0.36	1	B_intermediate	B intermediate	Post-HIV vs Post-ART_1y
chr6-5506054-5507709	0.181002621979453	0.353235161412254	0.079	0.061	1	B_intermediate	B intermediate	Post-HIV vs Post-ART_1y
chr8-144785605-144787720	0.181004373877295	-0.0846537201154151	0.281	0.29	1	B_intermediate	B intermediate	Post-HIV vs Post-ART_1y
chr14-20624476-20625796	0.181006273120326	-0.247820474680685	0.056	0.066	1	B_intermediate	B intermediate	Post-HIV vs Post-ART_1y
chr12-15881593-15883046	0.18101068811053	0.0896645933181495	0.41	0.379	1	B_intermediate	B intermediate	Post-HIV vs Post-ART_1y
chr3-156978254-156979028	0.181017298534569	-0.354130455302706	0.085	0.106	1	B_intermediate	B intermediate	Post-HIV vs Post-ART_1y
chr17-75348448-75348677	0.181028933122169	1.12919849993653	0.017	0.008	1	B_intermediate	B intermediate	Post-HIV vs Post-ART_1y
chr15-40115424-40116325	0.181030706264507	-0.224802704609767	0.09	0.103	1	B_intermediate	B intermediate	Post-HIV vs Post-ART_1y
chr2-24508885-24510053	0.181044210584905	0.506290062024357	0.036	0.024	1	B_intermediate	B intermediate	Post-HIV vs Post-ART_1y
chr9-37390719-37391195	0.181048191698292	-0.433395792583088	0.043	0.058	1	B_intermediate	B intermediate	Post-HIV vs Post-ART_1y
chr10-1359081-1359897	0.181051022493495	-0.209667355433821	0.064	0.073	1	B_intermediate	B intermediate	Post-HIV vs Post-ART_1y
chr10-14507826-14508603	0.181067914140181	1.1995671191503	0.011	0.005	1	B_intermediate	B intermediate	Post-HIV vs Post-ART_1y
chr5-75460791-75462060	0.181074062238555	0.648828119047568	0.022	0.013	1	B_intermediate	B intermediate	Post-HIV vs Post-ART_1y
chr12-94816737-94817083	0.181089400031889	-0.638126840689862	0.016	0.023	1	B_intermediate	B intermediate	Post-HIV vs Post-ART_1y
chr2-161116346-161116783	0.181095106020896	-1.07516015634385	0.008	0.016	1	B_intermediate	B intermediate	Post-HIV vs Post-ART_1y
chr2-219441262-219442603	0.181105356793955	-0.435264914522451	0.025	0.032	1	B_intermediate	B intermediate	Post-HIV vs Post-ART_1y
chr5-87081100-87082065	0.181118008953827	-0.574967239697697	0.03	0.042	1	B_intermediate	B intermediate	Post-HIV vs Post-ART_1y
chr11-1401411-1402124	0.181128561214125	0.479269404281887	0.023	0.016	1	B_intermediate	B intermediate	Post-HIV vs Post-ART_1y
chr2-70947658-70948916	0.181158853315746	-0.349648221215376	0.073	0.091	1	B_intermediate	B intermediate	Post-HIV vs Post-ART_1y
chr9-136848449-136849854	0.181165625452202	0.117279488632441	0.376	0.335	1	B_intermediate	B intermediate	Post-HIV vs Post-ART_1y
chr3-56980256-56981373	0.181183431478296	0.665082349918025	0.011	0.007	1	B_intermediate	B intermediate	Post-HIV vs Post-ART_1y
chr12-5002824-5003345	0.181191891219409	0.918530197783827	0.016	0.008	1	B_intermediate	B intermediate	Post-HIV vs Post-ART_1y
chr15-51619229-51619944	0.181195362833756	0.946104155705713	0.012	0.006	1	B_intermediate	B intermediate	Post-HIV vs Post-ART_1y
chr19-16471005-16472554	0.181206420330108	-0.0573297351445493	0.309	0.317	1	B_intermediate	B intermediate	Post-HIV vs Post-ART_1y
chr1-200872727-200874166	0.181207019213704	-0.155659237150117	0.056	0.06	1	B_intermediate	B intermediate	Post-HIV vs Post-ART_1y
chr17-74282458-74283490	0.181207760029563	0.718288572922734	0.02	0.012	1	B_intermediate	B intermediate	Post-HIV vs Post-ART_1y
chr18-23688950-23690361	0.181207996532772	0.56273836432134	0.017	0.011	1	B_intermediate	B intermediate	Post-HIV vs Post-ART_1y
chr22-29689822-29690155	0.181214656052972	0.887093785493459	0.011	0.006	1	B_intermediate	B intermediate	Post-HIV vs Post-ART_1y
chr1-25145563-25146835	0.181217187912361	-0.539302375848908	0.025	0.035	1	B_intermediate	B intermediate	Post-HIV vs Post-ART_1y
chr17-46137534-46138082	0.181218068407671	0.717175005324047	0.014	0.009	1	B_intermediate	B intermediate	Post-HIV vs Post-ART_1y
chr4-36310278-36311485	0.1812491341844	0.419023775893351	0.054	0.038	1	B_intermediate	B intermediate	Post-HIV vs Post-ART_1y
chr10-75375465-75376376	0.18125093236777	-0.681779315902753	0.006	0.01	1	B_intermediate	B intermediate	Post-HIV vs Post-ART_1y
chr8-55971020-55971565	0.181255315451107	-0.405436626353987	0.022	0.027	1	B_intermediate	B intermediate	Post-HIV vs Post-ART_1y
chr10-80491327-80492031	0.181276577273749	1.11627935426597	0.014	0.006	1	B_intermediate	B intermediate	Post-HIV vs Post-ART_1y
chr12-53338009-53338357	0.181302387745755	0.52271329855084	0.016	0.011	1	B_intermediate	B intermediate	Post-HIV vs Post-ART_1y
chr4-110869651-110870295	0.181310668653532	-0.808904082845704	0.008	0.013	1	B_intermediate	B intermediate	Post-HIV vs Post-ART_1y
chr15-85615836-85616316	0.181342005814295	0.931035260483315	0.025	0.013	1	B_intermediate	B intermediate	Post-HIV vs Post-ART_1y
chr18-45455834-45456465	0.181354211995455	-0.796667276471883	0.025	0.044	1	B_intermediate	B intermediate	Post-HIV vs Post-ART_1y
chr7-41887081-41887885	0.181358248706917	0.888941179888525	0.014	0.008	1	B_intermediate	B intermediate	Post-HIV vs Post-ART_1y
chrX-41265295-41266076	0.181363490034281	-0.495175138743686	0.019	0.026	1	B_intermediate	B intermediate	Post-HIV vs Post-ART_1y
chr1-29259065-29260286	0.181372986887432	0.439941073939819	0.04	0.029	1	B_intermediate	B intermediate	Post-HIV vs Post-ART_1y
chr7-158811043-158811839	0.181389380129633	-1.07325915111086	0.005	0.01	1	B_intermediate	B intermediate	Post-HIV vs Post-ART_1y
chr21-44564749-44565459	0.181397878461817	-0.432530304173686	0.026	0.036	1	B_intermediate	B intermediate	Post-HIV vs Post-ART_1y
chrX-63250080-63250560	0.181405550205823	0.614895627883183	0.014	0.008	1	B_intermediate	B intermediate	Post-HIV vs Post-ART_1y
chr5-32710340-32711068	0.181413446762236	0.904891329603929	0.014	0.007	1	B_intermediate	B intermediate	Post-HIV vs Post-ART_1y
chr2-112754506-112755062	0.181416846048466	0.939826313736849	0.014	0.008	1	B_intermediate	B intermediate	Post-HIV vs Post-ART_1y
chr9-92886724-92888349	0.181429774574907	-0.850001894652782	0.008	0.013	1	B_intermediate	B intermediate	Post-HIV vs Post-ART_1y
chr1-172399144-172399828	0.181447368302183	0.297163297316415	0.059	0.049	1	B_intermediate	B intermediate	Post-HIV vs Post-ART_1y
chr11-6755047-6755650	0.181454878070064	0.644576023249513	0.037	0.023	1	B_intermediate	B intermediate	Post-HIV vs Post-ART_1y
chr10-11337455-11337921	0.181456645771391	0.669049442836647	0.012	0.007	1	B_intermediate	B intermediate	Post-HIV vs Post-ART_1y
chr2-149586846-149588048	0.18146237100617	-0.186570728532525	0.234	0.262	1	B_intermediate	B intermediate	Post-HIV vs Post-ART_1y
chr18-58087670-58088849	0.181502561860578	1.32243157479454	0.011	0.005	1	B_intermediate	B intermediate	Post-HIV vs Post-ART_1y
chr12-96350852-96351407	0.181503559676127	0.883946644972791	0.017	0.009	1	B_intermediate	B intermediate	Post-HIV vs Post-ART_1y
chr2-69645030-69645369	0.181505932105668	0.722371722242004	0.019	0.011	1	B_intermediate	B intermediate	Post-HIV vs Post-ART_1y
chr17-38663134-38663431	0.18151333451371	1.03445916392688	0.016	0.007	1	B_intermediate	B intermediate	Post-HIV vs Post-ART_1y
chrX-150897737-150899800	0.181519562395121	0.118692882535043	0.28	0.257	1	B_intermediate	B intermediate	Post-HIV vs Post-ART_1y
chr20-44978141-44979725	0.181526619734733	-0.250377499124137	0.157	0.179	1	B_intermediate	B intermediate	Post-HIV vs Post-ART_1y
chr6-13434671-13435172	0.181551460864092	0.854925963304851	0.011	0.006	1	B_intermediate	B intermediate	Post-HIV vs Post-ART_1y
chr11-62033238-62034409	0.18157237862826	0.616297477377104	0.028	0.019	1	B_intermediate	B intermediate	Post-HIV vs Post-ART_1y
chr6-24960573-24961494	0.181600014425419	0.943614557791618	0.017	0.009	1	B_intermediate	B intermediate	Post-HIV vs Post-ART_1y
chr7-107890502-107892331	0.181605088134922	-0.145326635635766	0.317	0.339	1	B_intermediate	B intermediate	Post-HIV vs Post-ART_1y
chr8-96163310-96164619	0.181609498844977	-0.63176859487866	0.023	0.033	1	B_intermediate	B intermediate	Post-HIV vs Post-ART_1y
chr19-43779195-43779659	0.181631644225875	0.914104059979821	0.016	0.008	1	B_intermediate	B intermediate	Post-HIV vs Post-ART_1y
chr1-156726588-156726885	0.18166475761357	0.460325110795036	0.033	0.023	1	B_intermediate	B intermediate	Post-HIV vs Post-ART_1y
chr12-94230287-94230945	0.181666365560715	0.898542666716103	0.011	0.006	1	B_intermediate	B intermediate	Post-HIV vs Post-ART_1y
chr9-129762012-129763589	0.18166841326207	0.919464386352594	0.017	0.009	1	B_intermediate	B intermediate	Post-HIV vs Post-ART_1y
chr15-72680830-72681263	0.18167759168206	-0.623411698009283	0.008	0.012	1	B_intermediate	B intermediate	Post-HIV vs Post-ART_1y
chr19-41501175-41501775	0.181685385400924	0.781370237323548	0.012	0.007	1	B_intermediate	B intermediate	Post-HIV vs Post-ART_1y
chr11-6233925-6235544	0.181694305818536	-0.105231344174507	0.491	0.515	1	B_intermediate	B intermediate	Post-HIV vs Post-ART_1y
chr7-102305318-102306150	0.181702061661453	0.60349440642728	0.033	0.021	1	B_intermediate	B intermediate	Post-HIV vs Post-ART_1y
chr1-236097302-236097717	0.18170883799613	1.01992605384412	0.011	0.005	1	B_intermediate	B intermediate	Post-HIV vs Post-ART_1y
chr5-91389815-91390797	0.181722316320281	1.19320583795723	0.012	0.005	1	B_intermediate	B intermediate	Post-HIV vs Post-ART_1y
chr9-9942832-9943117	0.181731029443194	-0.888340784664935	0.008	0.013	1	B_intermediate	B intermediate	Post-HIV vs Post-ART_1y
chr12-49664454-49664771	0.181748846364667	1.34498834919258	0.012	0.005	1	B_intermediate	B intermediate	Post-HIV vs Post-ART_1y
chr7-5661794-5662448	0.181753882696032	0.388639738387671	0.019	0.012	1	B_intermediate	B intermediate	Post-HIV vs Post-ART_1y
chr7-126700786-126701494	0.181769933843475	-1.13220459833015	0.006	0.013	1	B_intermediate	B intermediate	Post-HIV vs Post-ART_1y
chr9-130931502-130931834	0.181798331096907	0.432437261717818	0.025	0.018	1	B_intermediate	B intermediate	Post-HIV vs Post-ART_1y
chr1-175174325-175175159	0.181838644013346	0.721040431506816	0.016	0.009	1	B_intermediate	B intermediate	Post-HIV vs Post-ART_1y
chr3-15342875-15343455	0.181851131282564	-1.32113127211575	0.005	0.011	1	B_intermediate	B intermediate	Post-HIV vs Post-ART_1y
chr10-110499444-110499748	0.181854222668016	0.320214666938271	0.031	0.023	1	B_intermediate	B intermediate	Post-HIV vs Post-ART_1y
chr13-91134046-91135200	0.181866111097171	0.987305068164149	0.011	0.005	1	B_intermediate	B intermediate	Post-HIV vs Post-ART_1y
chr9-121744357-121744908	0.181866726139836	-0.394964002199539	0.012	0.016	1	B_intermediate	B intermediate	Post-HIV vs Post-ART_1y
chr11-117075135-117075483	0.181877767535235	1.16676959657071	0.014	0.006	1	B_intermediate	B intermediate	Post-HIV vs Post-ART_1y
chr8-66123548-66124501	0.181888688874984	0.897514668519319	0.011	0.006	1	B_intermediate	B intermediate	Post-HIV vs Post-ART_1y
chr18-25953227-25954287	0.181928336000801	-0.719575843091867	0.009	0.015	1	B_intermediate	B intermediate	Post-HIV vs Post-ART_1y
chr8-29408050-29408890	0.181955360429456	-0.0935745130874982	0.216	0.224	1	B_intermediate	B intermediate	Post-HIV vs Post-ART_1y
chr11-67371200-67372033	0.18197385296722	0.197130314978054	0.098	0.082	1	B_intermediate	B intermediate	Post-HIV vs Post-ART_1y
chr1-165375848-165376994	0.181976589417907	1.02470517140755	0.012	0.006	1	B_intermediate	B intermediate	Post-HIV vs Post-ART_1y
chr21-35342310-35342800	0.181979839431215	0.298824433744868	0.025	0.019	1	B_intermediate	B intermediate	Post-HIV vs Post-ART_1y
chr2-237529370-237530096	0.181980506679484	-0.540941598583905	0.025	0.036	1	B_intermediate	B intermediate	Post-HIV vs Post-ART_1y
chr8-64579742-64581877	0.181989510161552	0.797348524633602	0.023	0.013	1	B_intermediate	B intermediate	Post-HIV vs Post-ART_1y
chr14-96519966-96520321	0.181991953880224	0.645944163699878	0.034	0.022	1	B_intermediate	B intermediate	Post-HIV vs Post-ART_1y
chr16-30556979-30558789	0.181997862131373	-0.139227286809579	0.348	0.372	1	B_intermediate	B intermediate	Post-HIV vs Post-ART_1y
chr1-52531833-52533255	0.182032292847781	-0.33547066411563	0.053	0.064	1	B_intermediate	B intermediate	Post-HIV vs Post-ART_1y
chr8-85189824-85190519	0.182044550306468	-0.263667473849354	0.101	0.117	1	B_intermediate	B intermediate	Post-HIV vs Post-ART_1y
chr16-81006185-81007948	0.182062002518184	-0.11871538620803	0.525	0.557	1	B_intermediate	B intermediate	Post-HIV vs Post-ART_1y
chr5-178153056-178154450	0.182081370818349	-0.128097291493874	0.261	0.278	1	B_intermediate	B intermediate	Post-HIV vs Post-ART_1y
chr16-69796185-69796824	0.182116900182756	-0.39161458352346	0.03	0.039	1	B_intermediate	B intermediate	Post-HIV vs Post-ART_1y
chr3-69983732-69984215	0.182117731173928	0.283162893007001	0.014	0.012	1	B_intermediate	B intermediate	Post-HIV vs Post-ART_1y
chr7-106871762-106872798	0.182119552217076	0.497739361026818	0.042	0.03	1	B_intermediate	B intermediate	Post-HIV vs Post-ART_1y
chr19-35215936-35216288	0.182121031702318	-1.23523355794008	0.006	0.013	1	B_intermediate	B intermediate	Post-HIV vs Post-ART_1y
chr1-48767759-48768353	0.182152687450153	-0.263139616373273	0.02	0.024	1	B_intermediate	B intermediate	Post-HIV vs Post-ART_1y
chr1-110829547-110830321	0.182168012753263	-0.459818266754985	0.026	0.036	1	B_intermediate	B intermediate	Post-HIV vs Post-ART_1y
chrX-153946973-153947692	0.182169416542224	-0.252210687989742	0.048	0.06	1	B_intermediate	B intermediate	Post-HIV vs Post-ART_1y
chrY-7289846-7291040	0.182227116753396	-0.574332576905154	0.023	0.034	1	B_intermediate	B intermediate	Post-HIV vs Post-ART_1y
chr5-66987691-66988334	0.18222787809869	-0.844643611747847	0.014	0.023	1	B_intermediate	B intermediate	Post-HIV vs Post-ART_1y
chr11-60944607-60945380	0.182230926211907	-0.894628952438318	0.006	0.011	1	B_intermediate	B intermediate	Post-HIV vs Post-ART_1y
chr3-71062958-71065666	0.18226007166028	-0.167024438349875	0.298	0.324	1	B_intermediate	B intermediate	Post-HIV vs Post-ART_1y
chr11-65422024-65423049	0.182264038203928	0.169148114718797	0.295	0.255	1	B_intermediate	B intermediate	Post-HIV vs Post-ART_1y
chr1-46321175-46321453	0.182264558571027	0.763556569186155	0.011	0.006	1	B_intermediate	B intermediate	Post-HIV vs Post-ART_1y
chr2-71156927-71157766	0.182276116204251	0.402910464531144	0.031	0.021	1	B_intermediate	B intermediate	Post-HIV vs Post-ART_1y
chr17-57537558-57537883	0.182295704659317	1.27436302239365	0.011	0.004	1	B_intermediate	B intermediate	Post-HIV vs Post-ART_1y
chr12-53756687-53757494	0.182301731611741	0.344928573146178	0.081	0.061	1	B_intermediate	B intermediate	Post-HIV vs Post-ART_1y
chr9-36457951-36459601	0.182334749076296	0.398530508605695	0.05	0.036	1	B_intermediate	B intermediate	Post-HIV vs Post-ART_1y
chr7-47991348-47992449	0.182336527420238	-0.342305109681948	0.11	0.137	1	B_intermediate	B intermediate	Post-HIV vs Post-ART_1y
chr4-42167470-42168048	0.182349318683241	0.399156762879882	0.033	0.024	1	B_intermediate	B intermediate	Post-HIV vs Post-ART_1y
chr1-204464272-204464571	0.182361677446549	-1.09460084644332	0.005	0.011	1	B_intermediate	B intermediate	Post-HIV vs Post-ART_1y
chr19-18107439-18108337	0.182363916845737	0.258392278646811	0.085	0.067	1	B_intermediate	B intermediate	Post-HIV vs Post-ART_1y
chr15-74428397-74429311	0.182373098613393	-0.184864703927911	0.065	0.073	1	B_intermediate	B intermediate	Post-HIV vs Post-ART_1y
chr8-25169661-25170563	0.182384942534862	0.614797443801212	0.019	0.012	1	B_intermediate	B intermediate	Post-HIV vs Post-ART_1y
chr7-96708962-96710235	0.182385565761137	0.240437768288112	0.099	0.081	1	B_intermediate	B intermediate	Post-HIV vs Post-ART_1y
chr17-76181768-76182542	0.182399183130484	0.16463491005602	0.109	0.093	1	B_intermediate	B intermediate	Post-HIV vs Post-ART_1y
chr2-30711413-30711990	0.182400923892737	0.328071098613542	0.116	0.091	1	B_intermediate	B intermediate	Post-HIV vs Post-ART_1y
chr14-23327537-23328347	0.182402749617451	0.209719237999891	0.04	0.031	1	B_intermediate	B intermediate	Post-HIV vs Post-ART_1y
chr5-119358486-119358751	0.182411050529611	-0.169948855771787	0.019	0.023	1	B_intermediate	B intermediate	Post-HIV vs Post-ART_1y
chr12-125182995-125183511	0.182427877249812	0.452095868806464	0.034	0.023	1	B_intermediate	B intermediate	Post-HIV vs Post-ART_1y
chr20-4060103-4060924	0.182445194147748	0.640660585807121	0.011	0.006	1	B_intermediate	B intermediate	Post-HIV vs Post-ART_1y
chr1-202159759-202161808	0.182455829935082	-0.215445384187062	0.168	0.19	1	B_intermediate	B intermediate	Post-HIV vs Post-ART_1y
chr17-76268174-76268600	0.182465380948745	0.211759113950748	0.149	0.127	1	B_intermediate	B intermediate	Post-HIV vs Post-ART_1y
chr8-29956653-29957201	0.182466596820025	0.645881393960638	0.011	0.007	1	B_intermediate	B intermediate	Post-HIV vs Post-ART_1y
chr22-23219614-23221026	0.1824850784835	0.151475662034022	0.152	0.136	1	B_intermediate	B intermediate	Post-HIV vs Post-ART_1y
chr11-76629132-76630791	0.182487885336152	-0.191622544720776	0.203	0.226	1	B_intermediate	B intermediate	Post-HIV vs Post-ART_1y
chr16-570731-571205	0.182488625514588	0.702057969263867	0.025	0.016	1	B_intermediate	B intermediate	Post-HIV vs Post-ART_1y
chr6-120875770-120876778	0.182490280189165	-0.373832974792148	0.056	0.07	1	B_intermediate	B intermediate	Post-HIV vs Post-ART_1y
chr11-118857372-118857913	0.182501508535743	0.867114838488791	0.04	0.023	1	B_intermediate	B intermediate	Post-HIV vs Post-ART_1y
chr15-59521234-59521790	0.182513457879555	-0.712861327860359	0.019	0.03	1	B_intermediate	B intermediate	Post-HIV vs Post-ART_1y
chr1-204889834-204890107	0.182519318855108	1.17481700175737	0.011	0.005	1	B_intermediate	B intermediate	Post-HIV vs Post-ART_1y
chr2-208294398-208295229	0.182534754036512	-0.395744272831756	0.022	0.027	1	B_intermediate	B intermediate	Post-HIV vs Post-ART_1y
chr19-17755988-17756240	0.182536388615083	-0.648134570523894	0.025	0.038	1	B_intermediate	B intermediate	Post-HIV vs Post-ART_1y
chr6-43758366-43758992	0.182550624625213	0.270114595238183	0.025	0.02	1	B_intermediate	B intermediate	Post-HIV vs Post-ART_1y
chr8-42305589-42306173	0.182569084571424	0.742510053773122	0.019	0.011	1	B_intermediate	B intermediate	Post-HIV vs Post-ART_1y
chr11-104705137-104706463	0.182584717302559	0.189132198197949	0.099	0.081	1	B_intermediate	B intermediate	Post-HIV vs Post-ART_1y
chr3-48400530-48401203	0.182586283437146	-0.402709083268596	0.037	0.049	1	B_intermediate	B intermediate	Post-HIV vs Post-ART_1y
chr10-72624826-72626561	0.182596505392741	-0.228145234866822	0.219	0.24	1	B_intermediate	B intermediate	Post-HIV vs Post-ART_1y
chr14-102593793-102594027	0.182610634294331	-0.524289125179636	0.011	0.015	1	B_intermediate	B intermediate	Post-HIV vs Post-ART_1y
chr17-40479822-40481226	0.182641403292897	-0.23096237390904	0.163	0.179	1	B_intermediate	B intermediate	Post-HIV vs Post-ART_1y
chr9-6695460-6695741	0.18264746539352	0.861895753877107	0.023	0.012	1	B_intermediate	B intermediate	Post-HIV vs Post-ART_1y
chr17-64660998-64662763	0.182651768235446	0.200275425948747	0.343	0.293	1	B_intermediate	B intermediate	Post-HIV vs Post-ART_1y
chr16-28495201-28495647	0.182658547441417	-1.08921574024685	0.006	0.012	1	B_intermediate	B intermediate	Post-HIV vs Post-ART_1y
chr14-35422185-35422868	0.182659384195201	0.411728614342776	0.093	0.066	1	B_intermediate	B intermediate	Post-HIV vs Post-ART_1y
chr13-98570845-98571436	0.182667859451649	-0.094975813696118	0.148	0.154	1	B_intermediate	B intermediate	Post-HIV vs Post-ART_1y
chr4-159206335-159206781	0.182681269149025	1.06744210915792	0.02	0.009	1	B_intermediate	B intermediate	Post-HIV vs Post-ART_1y
chr16-82653528-82654274	0.182690965360489	-0.902615470826877	0.009	0.019	1	B_intermediate	B intermediate	Post-HIV vs Post-ART_1y
chrX-153879011-153879381	0.182705169292566	0.830302224758095	0.012	0.007	1	B_intermediate	B intermediate	Post-HIV vs Post-ART_1y
chr22-33958752-33958999	0.182721517811804	0.806336500725652	0.011	0.006	1	B_intermediate	B intermediate	Post-HIV vs Post-ART_1y
chr6-52724409-52725007	0.182729202239208	0.28414781044898	0.025	0.02	1	B_intermediate	B intermediate	Post-HIV vs Post-ART_1y
chr17-82545716-82546170	0.182733779015136	-1.0221378130939	0.005	0.01	1	B_intermediate	B intermediate	Post-HIV vs Post-ART_1y
chr14-77653316-77653807	0.182737387357747	0.9691085016083	0.016	0.008	1	B_intermediate	B intermediate	Post-HIV vs Post-ART_1y
chr3-32498208-32498888	0.182743230923351	-0.396847945766396	0.053	0.067	1	B_intermediate	B intermediate	Post-HIV vs Post-ART_1y
chr5-56826782-56827384	0.182778444627224	-0.458682028679281	0.025	0.033	1	B_intermediate	B intermediate	Post-HIV vs Post-ART_1y
chr3-113421068-113421399	0.182779891560361	0.529781545670126	0.022	0.015	1	B_intermediate	B intermediate	Post-HIV vs Post-ART_1y
chr6-148519835-148520663	0.182795480320697	-0.348905294308208	0.101	0.125	1	B_intermediate	B intermediate	Post-HIV vs Post-ART_1y
chr2-240579142-240580476	0.18280957307302	0.272978728365993	0.057	0.048	1	B_intermediate	B intermediate	Post-HIV vs Post-ART_1y
chr8-8333276-8334466	0.182818484393046	0.16037960728958	0.087	0.076	1	B_intermediate	B intermediate	Post-HIV vs Post-ART_1y
chr2-177392190-177393755	0.182854052151788	0.373541946183425	0.116	0.088	1	B_intermediate	B intermediate	Post-HIV vs Post-ART_1y
chr10-113093531-113094664	0.182856441029388	0.725657618402757	0.034	0.021	1	B_intermediate	B intermediate	Post-HIV vs Post-ART_1y
chr19-49588868-49589076	0.182869364649811	-0.751520472361779	0.009	0.016	1	B_intermediate	B intermediate	Post-HIV vs Post-ART_1y
chr17-29123913-29124571	0.182889114645969	0.282703313989636	0.039	0.03	1	B_intermediate	B intermediate	Post-HIV vs Post-ART_1y
chr9-89597807-89598425	0.182894830809662	-0.60022259516249	0.022	0.03	1	B_intermediate	B intermediate	Post-HIV vs Post-ART_1y
chr7-28086123-28086569	0.182898363777782	0.516768323641738	0.025	0.017	1	B_intermediate	B intermediate	Post-HIV vs Post-ART_1y
chr6-166203675-166204095	0.182944860583176	0.514641476910697	0.02	0.013	1	B_intermediate	B intermediate	Post-HIV vs Post-ART_1y
chr20-20360185-20361002	0.182953535491739	0.399686849173916	0.034	0.025	1	B_intermediate	B intermediate	Post-HIV vs Post-ART_1y
chr8-144412655-144414128	0.182964361392086	-0.0976963676956587	0.365	0.387	1	B_intermediate	B intermediate	Post-HIV vs Post-ART_1y
chr12-561438-564350	0.182965137868686	0.329547273025826	0.053	0.044	1	B_intermediate	B intermediate	Post-HIV vs Post-ART_1y
chr20-35226116-35227561	0.182973569452693	-0.540026229737993	0.02	0.03	1	B_intermediate	B intermediate	Post-HIV vs Post-ART_1y
chr12-3229569-3229937	0.18298003567538	-0.521701063151196	0.009	0.014	1	B_intermediate	B intermediate	Post-HIV vs Post-ART_1y
chr20-17943278-17943742	0.182994482713002	0.402604008366961	0.05	0.037	1	B_intermediate	B intermediate	Post-HIV vs Post-ART_1y
chr20-20083671-20084205	0.183000123854729	0.492261121804451	0.026	0.019	1	B_intermediate	B intermediate	Post-HIV vs Post-ART_1y
chr11-35114783-35115393	0.18308043168928	0.170589460678183	0.124	0.108	1	B_intermediate	B intermediate	Post-HIV vs Post-ART_1y
chr3-42159651-42160343	0.183081524329696	-0.699453968772515	0.008	0.012	1	B_intermediate	B intermediate	Post-HIV vs Post-ART_1y
chr13-29758397-29759239	0.183097108112821	-0.441068651280669	0.057	0.076	1	B_intermediate	B intermediate	Post-HIV vs Post-ART_1y
chr2-105786363-105787043	0.183113588149873	-0.777153078438175	0.012	0.021	1	B_intermediate	B intermediate	Post-HIV vs Post-ART_1y
chr19-20274100-20274512	0.183125641866691	1.15166638861211	0.012	0.005	1	B_intermediate	B intermediate	Post-HIV vs Post-ART_1y
chr9-124290800-124291020	0.183139319751645	0.406755953613779	0.019	0.013	1	B_intermediate	B intermediate	Post-HIV vs Post-ART_1y
chr11-122843095-122844177	0.183139905577295	-0.33787859908537	0.05	0.058	1	B_intermediate	B intermediate	Post-HIV vs Post-ART_1y
chr21-5103171-5103843	0.18314078519128	0.660707950236146	0.014	0.008	1	B_intermediate	B intermediate	Post-HIV vs Post-ART_1y
chr7-100489823-100490169	0.1831519690199	0.650332469925206	0.026	0.018	1	B_intermediate	B intermediate	Post-HIV vs Post-ART_1y
chr17-81371961-81372822	0.183154405262435	0.978517206423679	0.012	0.006	1	B_intermediate	B intermediate	Post-HIV vs Post-ART_1y
chr6-163436361-163436843	0.183158891099708	-0.660966543717326	0.009	0.013	1	B_intermediate	B intermediate	Post-HIV vs Post-ART_1y
chr1-59693309-59693767	0.183160509533068	0.777397348655078	0.023	0.014	1	B_intermediate	B intermediate	Post-HIV vs Post-ART_1y
chr1-9942350-9943942	0.183165323607353	-0.127202204379418	0.248	0.262	1	B_intermediate	B intermediate	Post-HIV vs Post-ART_1y
chr21-42474165-42474943	0.183203405593826	-0.526230424780655	0.068	0.095	1	B_intermediate	B intermediate	Post-HIV vs Post-ART_1y
chr2-60565435-60565781	0.18320639513895	-0.805313785566854	0.012	0.023	1	B_intermediate	B intermediate	Post-HIV vs Post-ART_1y
chr17-74531174-74531626	0.183212844112557	0.395707373665323	0.016	0.012	1	B_intermediate	B intermediate	Post-HIV vs Post-ART_1y
chr10-96765155-96766152	0.18322555120162	0.455820595546808	0.05	0.036	1	B_intermediate	B intermediate	Post-HIV vs Post-ART_1y
chr12-1533125-1534278	0.183227744792209	0.418638458134102	0.034	0.025	1	B_intermediate	B intermediate	Post-HIV vs Post-ART_1y
chr5-157273937-157274319	0.183233857397816	0.431162672181487	0.045	0.03	1	B_intermediate	B intermediate	Post-HIV vs Post-ART_1y
chr15-78935953-78936246	0.183243089087533	-0.361269083231158	0.02	0.027	1	B_intermediate	B intermediate	Post-HIV vs Post-ART_1y
chr8-119784722-119785062	0.183244930786124	-1.25240568433543	0.005	0.011	1	B_intermediate	B intermediate	Post-HIV vs Post-ART_1y
chr3-107861648-107862330	0.183254884850077	-0.47214671611854	0.037	0.051	1	B_intermediate	B intermediate	Post-HIV vs Post-ART_1y
chr5-139262274-139263014	0.183262037720941	-0.372595057301332	0.019	0.022	1	B_intermediate	B intermediate	Post-HIV vs Post-ART_1y
chr20-47473220-47474008	0.183264294135083	-0.372551042460402	0.064	0.079	1	B_intermediate	B intermediate	Post-HIV vs Post-ART_1y
chr12-123441525-123441812	0.183277119014132	0.603349252037934	0.014	0.009	1	B_intermediate	B intermediate	Post-HIV vs Post-ART_1y
chr17-74780842-74781138	0.183287594949839	0.675749118243935	0.025	0.015	1	B_intermediate	B intermediate	Post-HIV vs Post-ART_1y
chr6-2791038-2791984	0.183290269633801	0.165217415172033	0.065	0.059	1	B_intermediate	B intermediate	Post-HIV vs Post-ART_1y
chr15-77943835-77944957	0.183320367823662	0.523816724426057	0.045	0.03	1	B_intermediate	B intermediate	Post-HIV vs Post-ART_1y
chr9-19229790-19231852	0.183326379476953	0.243307299288231	0.266	0.226	1	B_intermediate	B intermediate	Post-HIV vs Post-ART_1y
chr20-433009-434015	0.18335334598109	0.34812301724286	0.056	0.042	1	B_intermediate	B intermediate	Post-HIV vs Post-ART_1y
chr12-123910484-123911167	0.183376607143308	1.35440362112577	0.011	0.004	1	B_intermediate	B intermediate	Post-HIV vs Post-ART_1y
chr6-127420341-127420989	0.183414607616829	-0.483754914774422	0.03	0.04	1	B_intermediate	B intermediate	Post-HIV vs Post-ART_1y
chr13-40788589-40790162	0.18341916494708	0.215631912841375	0.16	0.136	1	B_intermediate	B intermediate	Post-HIV vs Post-ART_1y
chr19-16117743-16119975	0.183420143886653	0.159166051978644	0.278	0.236	1	B_intermediate	B intermediate	Post-HIV vs Post-ART_1y
chr14-49924731-49925168	0.18344046573648	0.647358720555174	0.025	0.016	1	B_intermediate	B intermediate	Post-HIV vs Post-ART_1y
chr16-84631630-84632510	0.183451400412684	1.11567432841453	0.012	0.006	1	B_intermediate	B intermediate	Post-HIV vs Post-ART_1y
chr11-65354031-65355994	0.183498835965259	0.123834428246008	0.396	0.352	1	B_intermediate	B intermediate	Post-HIV vs Post-ART_1y
chr7-66679038-66679303	0.183500827000705	0.535631776524021	0.022	0.015	1	B_intermediate	B intermediate	Post-HIV vs Post-ART_1y
chr1-145962441-145962832	0.183502644325092	0.360973246589142	0.04	0.032	1	B_intermediate	B intermediate	Post-HIV vs Post-ART_1y
chr17-27236427-27237071	0.183502707846991	-0.567754014397034	0.026	0.037	1	B_intermediate	B intermediate	Post-HIV vs Post-ART_1y
chrX-24646720-24647978	0.183507722463299	0.705720457025998	0.02	0.012	1	B_intermediate	B intermediate	Post-HIV vs Post-ART_1y
chr20-31894699-31895724	0.183516471781555	0.233013543057749	0.141	0.119	1	B_intermediate	B intermediate	Post-HIV vs Post-ART_1y
chr17-77436889-77437690	0.183522346254852	0.466761583432097	0.037	0.026	1	B_intermediate	B intermediate	Post-HIV vs Post-ART_1y
chr1-45520563-45522561	0.183526684664824	0.132209825007179	0.301	0.264	1	B_intermediate	B intermediate	Post-HIV vs Post-ART_1y
chr2-98548916-98549686	0.183540425250895	-0.235349663787044	0.039	0.046	1	B_intermediate	B intermediate	Post-HIV vs Post-ART_1y
chr3-170276881-170278184	0.183542514196884	0.385919653284319	0.017	0.012	1	B_intermediate	B intermediate	Post-HIV vs Post-ART_1y
chr7-107907203-107908493	0.183574759305222	0.894995994050369	0.012	0.007	1	B_intermediate	B intermediate	Post-HIV vs Post-ART_1y
chr1-148013066-148013842	0.183590779752074	-1.06061125699848	0.005	0.01	1	B_intermediate	B intermediate	Post-HIV vs Post-ART_1y
chr1-224387099-224387855	0.183614333356293	1.02218234331737	0.012	0.006	1	B_intermediate	B intermediate	Post-HIV vs Post-ART_1y
chr5-151252045-151253501	0.183614387313831	-0.106211531003842	0.388	0.409	1	B_intermediate	B intermediate	Post-HIV vs Post-ART_1y
chr8-102808387-102808777	0.183654150217046	0.542008403869439	0.042	0.028	1	B_intermediate	B intermediate	Post-HIV vs Post-ART_1y
chr1-246569354-246569911	0.183671650778264	0.559750124058521	0.042	0.028	1	B_intermediate	B intermediate	Post-HIV vs Post-ART_1y
chr19-43438324-43439732	0.18367434372604	-0.503569983309552	0.033	0.04	1	B_intermediate	B intermediate	Post-HIV vs Post-ART_1y
chr2-176097078-176097904	0.183675205710022	0.43625654281951	0.047	0.03	1	B_intermediate	B intermediate	Post-HIV vs Post-ART_1y
chr6-33578027-33579100	0.183712971392314	0.374021468411197	0.102	0.075	1	B_intermediate	B intermediate	Post-HIV vs Post-ART_1y
chr3-188948419-188949297	0.183733258470618	-0.88286943914733	0.011	0.019	1	B_intermediate	B intermediate	Post-HIV vs Post-ART_1y
chr1-181090632-181090961	0.183743871986115	0.50729431297695	0.034	0.022	1	B_intermediate	B intermediate	Post-HIV vs Post-ART_1y
chr5-129852627-129853080	0.183753591152084	0.844120373594488	0.011	0.006	1	B_intermediate	B intermediate	Post-HIV vs Post-ART_1y
chr12-50508921-50509326	0.183754458113863	-0.457404764145346	0.022	0.028	1	B_intermediate	B intermediate	Post-HIV vs Post-ART_1y
chr4-119284636-119285544	0.183760128905633	0.438081044348753	0.011	0.008	1	B_intermediate	B intermediate	Post-HIV vs Post-ART_1y
chr17-62459003-62459717	0.183767036414686	0.427061218806087	0.042	0.031	1	B_intermediate	B intermediate	Post-HIV vs Post-ART_1y
chr22-33203251-33203762	0.183775898953665	0.947650945942383	0.011	0.005	1	B_intermediate	B intermediate	Post-HIV vs Post-ART_1y
chr11-61254142-61254775	0.183788471856558	-0.634657267616912	0.014	0.02	1	B_intermediate	B intermediate	Post-HIV vs Post-ART_1y
chr2-36380257-36381436	0.183811143509818	1.1190240987553	0.014	0.006	1	B_intermediate	B intermediate	Post-HIV vs Post-ART_1y
chr9-128028447-128028847	0.183819753665707	0.397950196151506	0.045	0.032	1	B_intermediate	B intermediate	Post-HIV vs Post-ART_1y
chr15-58931992-58932301	0.183834924219394	0.987040087000541	0.026	0.013	1	B_intermediate	B intermediate	Post-HIV vs Post-ART_1y
chr8-141366953-141367458	0.183837616535635	1.0460519536822	0.011	0.005	1	B_intermediate	B intermediate	Post-HIV vs Post-ART_1y
chr7-26061497-26062197	0.183845158283633	0.544086746310967	0.037	0.025	1	B_intermediate	B intermediate	Post-HIV vs Post-ART_1y
chr2-74457170-74458635	0.183862737863227	-0.0952875707036674	0.494	0.514	1	B_intermediate	B intermediate	Post-HIV vs Post-ART_1y
chr9-128202796-128204576	0.183866767502166	-0.116778549487392	0.174	0.178	1	B_intermediate	B intermediate	Post-HIV vs Post-ART_1y
chr4-1928162-1929319	0.183874147626736	0.736494847096127	0.014	0.008	1	B_intermediate	B intermediate	Post-HIV vs Post-ART_1y
chr6-157768129-157768826	0.183876764417432	0.288675865049581	0.143	0.118	1	B_intermediate	B intermediate	Post-HIV vs Post-ART_1y
chr15-40939930-40940849	0.183882827541106	0.393135100707972	0.045	0.033	1	B_intermediate	B intermediate	Post-HIV vs Post-ART_1y
chr6-151493400-151494890	0.183885564785186	0.72656757839697	0.022	0.013	1	B_intermediate	B intermediate	Post-HIV vs Post-ART_1y
chr19-6740510-6740737	0.18388769483236	0.649582709883194	0.02	0.012	1	B_intermediate	B intermediate	Post-HIV vs Post-ART_1y
chr17-17149838-17150734	0.183921918131257	0.892180611276723	0.012	0.006	1	B_intermediate	B intermediate	Post-HIV vs Post-ART_1y
chr4-103197645-103199132	0.183949108201306	0.162743430909003	0.211	0.185	1	B_intermediate	B intermediate	Post-HIV vs Post-ART_1y
chr3-187918641-187920307	0.183952765128705	-0.120261058903899	0.137	0.144	1	B_intermediate	B intermediate	Post-HIV vs Post-ART_1y
chr19-12736685-12737675	0.183973098573116	-0.200856530713636	0.245	0.271	1	B_intermediate	B intermediate	Post-HIV vs Post-ART_1y
chr7-157352389-157352968	0.184005070805733	-0.652786283318534	0.011	0.016	1	B_intermediate	B intermediate	Post-HIV vs Post-ART_1y
chr19-45177649-45179723	0.184014372797058	-0.135607160039054	0.568	0.605	1	B_intermediate	B intermediate	Post-HIV vs Post-ART_1y
chr9-112218643-112219284	0.184123030502858	0.767840532713751	0.012	0.008	1	B_intermediate	B intermediate	Post-HIV vs Post-ART_1y
chr1-121433373-121433991	0.184158272016158	-0.922536944788497	0.009	0.017	1	B_intermediate	B intermediate	Post-HIV vs Post-ART_1y
chr1-42951516-42951945	0.184174344647454	-0.735696695178937	0.006	0.011	1	B_intermediate	B intermediate	Post-HIV vs Post-ART_1y
chr7-6322630-6323330	0.184178040831999	-0.556294510636639	0.031	0.044	1	B_intermediate	B intermediate	Post-HIV vs Post-ART_1y
chr19-41299759-41299998	0.184187165581901	0.948384597456854	0.011	0.006	1	B_intermediate	B intermediate	Post-HIV vs Post-ART_1y
chr17-68253272-68253921	0.184188145606311	0.389814900631369	0.037	0.026	1	B_intermediate	B intermediate	Post-HIV vs Post-ART_1y
chr1-174161377-174161620	0.184208353249491	0.452432421965277	0.016	0.011	1	B_intermediate	B intermediate	Post-HIV vs Post-ART_1y
chr15-90685618-90687007	0.184215427313529	0.231443047540542	0.033	0.026	1	B_intermediate	B intermediate	Post-HIV vs Post-ART_1y
chr5-158198456-158198915	0.184224797376576	-0.325101341254805	0.028	0.034	1	B_intermediate	B intermediate	Post-HIV vs Post-ART_1y
chr1-150552010-150553010	0.184260914026903	0.204032083989054	0.059	0.049	1	B_intermediate	B intermediate	Post-HIV vs Post-ART_1y
chr10-11237280-11238043	0.184289316632269	0.407732990818475	0.025	0.018	1	B_intermediate	B intermediate	Post-HIV vs Post-ART_1y
chr5-170070659-170071212	0.184295467981381	1.06450668947442	0.011	0.005	1	B_intermediate	B intermediate	Post-HIV vs Post-ART_1y
chr4-85370125-85370742	0.184317941372937	-0.547730465772489	0.033	0.048	1	B_intermediate	B intermediate	Post-HIV vs Post-ART_1y
chr3-196962259-196963156	0.184323942781776	-0.738683795541432	0.014	0.023	1	B_intermediate	B intermediate	Post-HIV vs Post-ART_1y
chr9-126702331-126702740	0.184327963631764	0.300625187471642	0.02	0.015	1	B_intermediate	B intermediate	Post-HIV vs Post-ART_1y
chr10-133230197-133230824	0.184331639383301	-0.417728581812405	0.022	0.027	1	B_intermediate	B intermediate	Post-HIV vs Post-ART_1y
chr2-43173953-43175061	0.184357615815669	-0.113575421865831	0.16	0.171	1	B_intermediate	B intermediate	Post-HIV vs Post-ART_1y
chr4-153528672-153530955	0.184366413409018	-0.327057649754405	0.034	0.041	1	B_intermediate	B intermediate	Post-HIV vs Post-ART_1y
chr1-93081436-93082073	0.184368873955462	-0.597427429529422	0.011	0.015	1	B_intermediate	B intermediate	Post-HIV vs Post-ART_1y
chr5-62521030-62521654	0.184369557569958	1.40412147312971	0.012	0.005	1	B_intermediate	B intermediate	Post-HIV vs Post-ART_1y
chrX-119880521-119881198	0.184380133902739	0.58271045377615	0.033	0.022	1	B_intermediate	B intermediate	Post-HIV vs Post-ART_1y
chr19-40819281-40820059	0.184380215161217	0.392165922249736	0.062	0.047	1	B_intermediate	B intermediate	Post-HIV vs Post-ART_1y
chr21-14617959-14618757	0.184390001851585	-0.526821446550833	0.056	0.079	1	B_intermediate	B intermediate	Post-HIV vs Post-ART_1y
chr15-45117682-45118443	0.184390330505027	-0.264693966525345	0.116	0.132	1	B_intermediate	B intermediate	Post-HIV vs Post-ART_1y
chr17-44568311-44569786	0.184410550954293	0.147264993904113	0.019	0.017	1	B_intermediate	B intermediate	Post-HIV vs Post-ART_1y
chr5-59034418-59034691	0.184429588380457	0.683987044101777	0.014	0.008	1	B_intermediate	B intermediate	Post-HIV vs Post-ART_1y
chr2-233076643-233077049	0.184432557446789	0.458290702824143	0.022	0.015	1	B_intermediate	B intermediate	Post-HIV vs Post-ART_1y
chr11-66385956-66386489	0.184450914722039	0.419282320525509	0.078	0.057	1	B_intermediate	B intermediate	Post-HIV vs Post-ART_1y
chr13-42984662-42985029	0.184461977246648	0.685277675770314	0.019	0.012	1	B_intermediate	B intermediate	Post-HIV vs Post-ART_1y
chr5-17343396-17344047	0.184478123856911	-0.503335256431331	0.019	0.025	1	B_intermediate	B intermediate	Post-HIV vs Post-ART_1y
chr8-18742143-18742392	0.184492079676906	0.802002531760646	0.012	0.007	1	B_intermediate	B intermediate	Post-HIV vs Post-ART_1y
chr17-76076571-76077422	0.18449520253401	-0.153805604659208	0.112	0.124	1	B_intermediate	B intermediate	Post-HIV vs Post-ART_1y
chr8-47197847-47198996	0.184499972164678	-0.158621938642488	0.194	0.218	1	B_intermediate	B intermediate	Post-HIV vs Post-ART_1y
chr19-34996944-34997619	0.184508326609001	0.768559368528189	0.012	0.007	1	B_intermediate	B intermediate	Post-HIV vs Post-ART_1y
chr3-71100038-71100650	0.184522248558477	-1.1017351067746	0.006	0.013	1	B_intermediate	B intermediate	Post-HIV vs Post-ART_1y
chr15-44676454-44677897	0.18452720177886	0.346274912568268	0.053	0.04	1	B_intermediate	B intermediate	Post-HIV vs Post-ART_1y
chr2-99826574-99828054	0.184528216970411	0.63952020889345	0.03	0.018	1	B_intermediate	B intermediate	Post-HIV vs Post-ART_1y
chr2-64227857-64229222	0.184530197406842	0.312231751787622	0.096	0.08	1	B_intermediate	B intermediate	Post-HIV vs Post-ART_1y
chr1-39798800-39800004	0.184540871524043	-0.253347233279287	0.245	0.276	1	B_intermediate	B intermediate	Post-HIV vs Post-ART_1y
chr7-74026568-74027337	0.184545491179609	-0.517272354284477	0.036	0.046	1	B_intermediate	B intermediate	Post-HIV vs Post-ART_1y
chr16-70437646-70439800	0.184576218252516	-0.0714082029705545	0.289	0.291	1	B_intermediate	B intermediate	Post-HIV vs Post-ART_1y
chr16-88558802-88559330	0.184590087747863	-0.7113562441184	0.014	0.022	1	B_intermediate	B intermediate	Post-HIV vs Post-ART_1y
chr4-184817041-184817252	0.184602798299529	-0.476809367165067	0.016	0.022	1	B_intermediate	B intermediate	Post-HIV vs Post-ART_1y
chr11-128735716-128736501	0.18460496175557	0.227052423807867	0.076	0.063	1	B_intermediate	B intermediate	Post-HIV vs Post-ART_1y
chr2-236352857-236353381	0.184614600753476	-0.637219140181111	0.009	0.015	1	B_intermediate	B intermediate	Post-HIV vs Post-ART_1y
chr10-1424651-1424985	0.18463430756299	-0.580558830151956	0.017	0.026	1	B_intermediate	B intermediate	Post-HIV vs Post-ART_1y
chr3-128144588-128145681	0.184636417619833	0.613768054543691	0.016	0.01	1	B_intermediate	B intermediate	Post-HIV vs Post-ART_1y
chr7-29284794-29285821	0.184651741510083	0.59201112021379	0.023	0.015	1	B_intermediate	B intermediate	Post-HIV vs Post-ART_1y
chr14-77032664-77034269	0.184667602179567	0.177109390833798	0.273	0.232	1	B_intermediate	B intermediate	Post-HIV vs Post-ART_1y
chr8-141059741-141060377	0.184668306353004	0.371547474823159	0.033	0.025	1	B_intermediate	B intermediate	Post-HIV vs Post-ART_1y
chr16-29306815-29308718	0.184687863776509	0.605649130042718	0.016	0.009	1	B_intermediate	B intermediate	Post-HIV vs Post-ART_1y
chr17-75515279-75517373	0.18468870444687	0.140833187347396	0.387	0.344	1	B_intermediate	B intermediate	Post-HIV vs Post-ART_1y
chr12-110906575-110907030	0.184694741005013	-0.489679148825811	0.009	0.013	1	B_intermediate	B intermediate	Post-HIV vs Post-ART_1y
chr21-28617164-28617590	0.184765142811993	-1.33714765596539	0.005	0.012	1	B_intermediate	B intermediate	Post-HIV vs Post-ART_1y
chr1-61056724-61057928	0.184769893061592	0.355696453652618	0.033	0.024	1	B_intermediate	B intermediate	Post-HIV vs Post-ART_1y
chr14-105060415-105062008	0.184815325323829	0.273520170772136	0.188	0.157	1	B_intermediate	B intermediate	Post-HIV vs Post-ART_1y
chr5-73436071-73437815	0.184820863294915	-0.274246312155814	0.022	0.024	1	B_intermediate	B intermediate	Post-HIV vs Post-ART_1y
chr10-97791514-97792353	0.184821416721877	-0.786174119590265	0.012	0.02	1	B_intermediate	B intermediate	Post-HIV vs Post-ART_1y
chr2-64100974-64102266	0.184821800452643	0.609884589088502	0.034	0.021	1	B_intermediate	B intermediate	Post-HIV vs Post-ART_1y
chr5-119332297-119332499	0.184824017459535	0.520548218832353	0.022	0.015	1	B_intermediate	B intermediate	Post-HIV vs Post-ART_1y
chr2-64325515-64326671	0.184832854312854	0.184047773693048	0.143	0.122	1	B_intermediate	B intermediate	Post-HIV vs Post-ART_1y
chr14-72714953-72716016	0.184856892669258	0.492759617666968	0.03	0.021	1	B_intermediate	B intermediate	Post-HIV vs Post-ART_1y
chr15-56245797-56246387	0.184858347564035	-0.196814426646016	0.138	0.151	1	B_intermediate	B intermediate	Post-HIV vs Post-ART_1y
chr2-98463710-98465448	0.184858961998904	0.168724994639736	0.202	0.177	1	B_intermediate	B intermediate	Post-HIV vs Post-ART_1y
chr1-107058289-107058511	0.184878652455795	0.554470062998793	0.017	0.012	1	B_intermediate	B intermediate	Post-HIV vs Post-ART_1y
chr1-156019971-156021164	0.184896997686395	0.160277290179216	0.168	0.146	1	B_intermediate	B intermediate	Post-HIV vs Post-ART_1y
chr4-54318591-54319301	0.184948767562391	0.841908154755565	0.017	0.009	1	B_intermediate	B intermediate	Post-HIV vs Post-ART_1y
chr7-155815134-155815588	0.184955524942065	0.348513587914708	0.023	0.018	1	B_intermediate	B intermediate	Post-HIV vs Post-ART_1y
chr1-178531715-178532624	0.184958522777257	0.466099020079557	0.056	0.039	1	B_intermediate	B intermediate	Post-HIV vs Post-ART_1y
chr8-123041371-123042763	0.184967078824194	-0.131809025098582	0.351	0.368	1	B_intermediate	B intermediate	Post-HIV vs Post-ART_1y
chrX-9525792-9526180	0.184972720803718	1.18664030793176	0.012	0.005	1	B_intermediate	B intermediate	Post-HIV vs Post-ART_1y
chr13-99271503-99271739	0.185008976571133	0.842874310781271	0.02	0.011	1	B_intermediate	B intermediate	Post-HIV vs Post-ART_1y
chr11-64771793-64772592	0.185019031655457	0.312804968988776	0.116	0.09	1	B_intermediate	B intermediate	Post-HIV vs Post-ART_1y
chr20-16572895-16573805	0.185020739098773	0.111730298503959	0.179	0.158	1	B_intermediate	B intermediate	Post-HIV vs Post-ART_1y
chr14-99229476-99230931	0.185036150246069	0.26568486721127	0.039	0.03	1	B_intermediate	B intermediate	Post-HIV vs Post-ART_1y
chr7-100126231-100128261	0.18504783952879	-0.173795839220145	0.34	0.372	1	B_intermediate	B intermediate	Post-HIV vs Post-ART_1y
chr16-29654670-29655461	0.185095650121311	0.70618782929614	0.012	0.007	1	B_intermediate	B intermediate	Post-HIV vs Post-ART_1y
chr3-169951901-169952493	0.185100903081915	1.00533519437211	0.012	0.006	1	B_intermediate	B intermediate	Post-HIV vs Post-ART_1y
chr6-37051062-37052182	0.185125872795991	0.192469221371657	0.21	0.184	1	B_intermediate	B intermediate	Post-HIV vs Post-ART_1y
chr2-64122308-64122785	0.185144746076091	-0.458359983229755	0.017	0.023	1	B_intermediate	B intermediate	Post-HIV vs Post-ART_1y
chr1-185601184-185601476	0.185158301870728	-0.410684807077562	0.009	0.012	1	B_intermediate	B intermediate	Post-HIV vs Post-ART_1y
chr22-45208760-45209673	0.185167927853074	0.669467434665491	0.019	0.012	1	B_intermediate	B intermediate	Post-HIV vs Post-ART_1y
chr2-32009165-32011847	0.185190073549346	-0.112710908847625	0.359	0.375	1	B_intermediate	B intermediate	Post-HIV vs Post-ART_1y
chr5-124655721-124656242	0.18519301564523	0.601536003547072	0.023	0.015	1	B_intermediate	B intermediate	Post-HIV vs Post-ART_1y
chr14-70660983-70661901	0.185206631227845	-0.248816787695569	0.053	0.058	1	B_intermediate	B intermediate	Post-HIV vs Post-ART_1y
chr12-121811091-121812830	0.185208128615861	-0.184057777580887	0.163	0.175	1	B_intermediate	B intermediate	Post-HIV vs Post-ART_1y
chr8-27204839-27205296	0.185213379605019	1.15297094124797	0.012	0.005	1	B_intermediate	B intermediate	Post-HIV vs Post-ART_1y
chr22-41857178-41857979	0.185224067017881	0.391095383487507	0.054	0.04	1	B_intermediate	B intermediate	Post-HIV vs Post-ART_1y
chr6-142692497-142693527	0.185280144518461	-0.374822256050726	0.036	0.047	1	B_intermediate	B intermediate	Post-HIV vs Post-ART_1y
chr16-30020691-30022046	0.185311143507236	0.194209062594323	0.126	0.105	1	B_intermediate	B intermediate	Post-HIV vs Post-ART_1y
chr4-69760027-69760951	0.18532424134196	0.942056863676106	0.011	0.005	1	B_intermediate	B intermediate	Post-HIV vs Post-ART_1y
chr6-31571849-31572891	0.185332325665321	0.154801934097869	0.185	0.164	1	B_intermediate	B intermediate	Post-HIV vs Post-ART_1y
chr3-97793090-97793763	0.185335603327788	0.643491049995143	0.028	0.018	1	B_intermediate	B intermediate	Post-HIV vs Post-ART_1y
chr1-155052884-155053259	0.185342190062532	-0.958963308375795	0.006	0.012	1	B_intermediate	B intermediate	Post-HIV vs Post-ART_1y
chr3-138571590-138572153	0.185344042565713	1.02093139446368	0.011	0.005	1	B_intermediate	B intermediate	Post-HIV vs Post-ART_1y
chr17-45290945-45291745	0.185356567905413	0.412435565812096	0.04	0.03	1	B_intermediate	B intermediate	Post-HIV vs Post-ART_1y
chr10-73500982-73502140	0.185364114545024	0.735176384323819	0.025	0.016	1	B_intermediate	B intermediate	Post-HIV vs Post-ART_1y
chr22-41888376-41889128	0.185376935471464	0.607643112107558	0.051	0.033	1	B_intermediate	B intermediate	Post-HIV vs Post-ART_1y
chr5-36951672-36952088	0.18538238236792	-1.06046117164444	0.006	0.012	1	B_intermediate	B intermediate	Post-HIV vs Post-ART_1y
chr13-33745671-33746198	0.185396182081242	-0.784083726094394	0.006	0.01	1	B_intermediate	B intermediate	Post-HIV vs Post-ART_1y
chr10-48363384-48363846	0.185408434410058	0.851473745926174	0.017	0.009	1	B_intermediate	B intermediate	Post-HIV vs Post-ART_1y
chr15-38389608-38390450	0.185414507131201	0.800029206680464	0.016	0.009	1	B_intermediate	B intermediate	Post-HIV vs Post-ART_1y
chrY-8544538-8545070	0.18542079682692	-0.879738618384319	0.008	0.015	1	B_intermediate	B intermediate	Post-HIV vs Post-ART_1y
chr3-42066299-42067778	0.185439809535416	-0.147307476475961	0.238	0.253	1	B_intermediate	B intermediate	Post-HIV vs Post-ART_1y
chr20-36587872-36588712	0.185450218453358	0.67374813205116	0.025	0.016	1	B_intermediate	B intermediate	Post-HIV vs Post-ART_1y
chr8-83317668-83318284	0.18545054948419	-0.34496583716519	0.051	0.063	1	B_intermediate	B intermediate	Post-HIV vs Post-ART_1y
chr19-54622302-54622785	0.185455325645147	0.600970793872616	0.022	0.014	1	B_intermediate	B intermediate	Post-HIV vs Post-ART_1y
chr22-25494521-25495041	0.185459282117183	0.526840679902157	0.012	0.009	1	B_intermediate	B intermediate	Post-HIV vs Post-ART_1y
chr16-8959872-8960352	0.185460788172561	0.438006382613943	0.065	0.048	1	B_intermediate	B intermediate	Post-HIV vs Post-ART_1y
chr6-41442755-41443209	0.18546268695546	-0.939685793583964	0.008	0.015	1	B_intermediate	B intermediate	Post-HIV vs Post-ART_1y
chr9-33813561-33814228	0.185487678802755	-0.339135536374902	0.068	0.085	1	B_intermediate	B intermediate	Post-HIV vs Post-ART_1y
chr11-75816688-75816948	0.185517408194082	0.491906038981876	0.03	0.019	1	B_intermediate	B intermediate	Post-HIV vs Post-ART_1y
chr17-59560867-59561378	0.185550069100478	0.843205613124296	0.016	0.008	1	B_intermediate	B intermediate	Post-HIV vs Post-ART_1y
chr8-142634248-142635147	0.185556320819191	0.458542104066996	0.028	0.02	1	B_intermediate	B intermediate	Post-HIV vs Post-ART_1y
chr11-65530069-65530418	0.185569001654361	0.609527544402805	0.011	0.007	1	B_intermediate	B intermediate	Post-HIV vs Post-ART_1y
chr1-109531952-109533154	0.185569006965048	-0.229789762860657	0.129	0.146	1	B_intermediate	B intermediate	Post-HIV vs Post-ART_1y
chr3-46241966-46242514	0.18558131997293	0.866811975310652	0.02	0.011	1	B_intermediate	B intermediate	Post-HIV vs Post-ART_1y
chr17-76458597-76458968	0.185596435139359	-0.476886489512313	0.019	0.025	1	B_intermediate	B intermediate	Post-HIV vs Post-ART_1y
chr19-12757247-12758106	0.185638731832173	0.35840473486664	0.089	0.065	1	B_intermediate	B intermediate	Post-HIV vs Post-ART_1y
chr1-198519536-198521065	0.18566722225475	0.268981930839799	0.113	0.092	1	B_intermediate	B intermediate	Post-HIV vs Post-ART_1y
chr3-69082741-69083150	0.185668287595305	0.255433874471654	0.092	0.075	1	B_intermediate	B intermediate	Post-HIV vs Post-ART_1y
chr1-6147886-6149292	0.185670714833182	0.547244723293711	0.043	0.029	1	B_intermediate	B intermediate	Post-HIV vs Post-ART_1y
chrX-53312784-53313879	0.18571401620389	0.493295958691605	0.039	0.026	1	B_intermediate	B intermediate	Post-HIV vs Post-ART_1y
chr9-114369195-114370103	0.185725226225988	0.395639574970891	0.034	0.029	1	B_intermediate	B intermediate	Post-HIV vs Post-ART_1y
chr19-8353540-8354403	0.185727938508427	0.3932020413688	0.062	0.046	1	B_intermediate	B intermediate	Post-HIV vs Post-ART_1y
chr5-164012789-164013420	0.185750911016955	0.568194186601725	0.033	0.021	1	B_intermediate	B intermediate	Post-HIV vs Post-ART_1y
chr4-154961161-154961557	0.185785623855582	0.797598175404	0.012	0.007	1	B_intermediate	B intermediate	Post-HIV vs Post-ART_1y
chr22-41933830-41934259	0.185796938484987	0.375155050826192	0.073	0.057	1	B_intermediate	B intermediate	Post-HIV vs Post-ART_1y
chr6-106676835-106677543	0.185803184913611	1.00738326894612	0.014	0.007	1	B_intermediate	B intermediate	Post-HIV vs Post-ART_1y
chr16-609916-611415	0.185809276791895	0.7076185878287	0.033	0.019	1	B_intermediate	B intermediate	Post-HIV vs Post-ART_1y
chr2-223944117-223945541	0.185812272833813	0.194615749917677	0.207	0.177	1	B_intermediate	B intermediate	Post-HIV vs Post-ART_1y
chr13-46177671-46177942	0.185814724862813	0.375316359093658	0.042	0.031	1	B_intermediate	B intermediate	Post-HIV vs Post-ART_1y
chr10-70879371-70880401	0.185818188518803	-0.393717864137461	0.04	0.05	1	B_intermediate	B intermediate	Post-HIV vs Post-ART_1y
chr10-119461983-119462241	0.185818395209626	-0.809400992919603	0.009	0.016	1	B_intermediate	B intermediate	Post-HIV vs Post-ART_1y
chr18-44502335-44503101	0.185818423558426	0.273582541047485	0.025	0.02	1	B_intermediate	B intermediate	Post-HIV vs Post-ART_1y
chr8-17914857-17915106	0.185840941334572	0.912933373019994	0.014	0.008	1	B_intermediate	B intermediate	Post-HIV vs Post-ART_1y
chr3-66311709-66312673	0.185864411058015	0.540947884314758	0.016	0.011	1	B_intermediate	B intermediate	Post-HIV vs Post-ART_1y
chr20-62988804-62989666	0.185888456678409	0.329439231770163	0.012	0.009	1	B_intermediate	B intermediate	Post-HIV vs Post-ART_1y
chr12-121534361-121534967	0.185896373207059	-0.174151467691068	0.12	0.139	1	B_intermediate	B intermediate	Post-HIV vs Post-ART_1y
chr20-57346246-57346674	0.185956614201952	0.394155726189617	0.019	0.013	1	B_intermediate	B intermediate	Post-HIV vs Post-ART_1y
chr12-57172882-57173297	0.185971592991043	-1.10577575458455	0.006	0.012	1	B_intermediate	B intermediate	Post-HIV vs Post-ART_1y
chr2-8281617-8283351	0.185976251697283	0.583715456538033	0.017	0.011	1	B_intermediate	B intermediate	Post-HIV vs Post-ART_1y
chr5-146173051-146173437	0.185987375072075	-1.18065824858833	0.006	0.013	1	B_intermediate	B intermediate	Post-HIV vs Post-ART_1y
chr5-15013421-15014217	0.185987608187015	0.598597087807342	0.026	0.018	1	B_intermediate	B intermediate	Post-HIV vs Post-ART_1y
chr6-16640021-16640902	0.185997699778054	-1.17399758437007	0.009	0.022	1	B_intermediate	B intermediate	Post-HIV vs Post-ART_1y
chr12-89881956-89882342	0.186003982238072	-0.26399353305228	0.036	0.042	1	B_intermediate	B intermediate	Post-HIV vs Post-ART_1y
chr5-82165533-82166232	0.186011531902553	-0.846503247208287	0.014	0.023	1	B_intermediate	B intermediate	Post-HIV vs Post-ART_1y
chr22-40728513-40729191	0.186014731827457	0.968417177759608	0.011	0.006	1	B_intermediate	B intermediate	Post-HIV vs Post-ART_1y
chr17-17839790-17841034	0.186019570256278	-0.0402201183586486	0.241	0.236	1	B_intermediate	B intermediate	Post-HIV vs Post-ART_1y
chr19-49021485-49021888	0.186033972929191	1.13294412336264	0.011	0.005	1	B_intermediate	B intermediate	Post-HIV vs Post-ART_1y
chr2-172196512-172197555	0.1860356422824	0.901111500038116	0.012	0.008	1	B_intermediate	B intermediate	Post-HIV vs Post-ART_1y
chr6-18388174-18388627	0.186053802753399	-1.12751306305321	0.005	0.011	1	B_intermediate	B intermediate	Post-HIV vs Post-ART_1y
chr22-38162832-38163393	0.18606225821881	-0.312480060544992	0.019	0.024	1	B_intermediate	B intermediate	Post-HIV vs Post-ART_1y
chr14-92609162-92610215	0.186085753604807	-0.305877632982846	0.03	0.037	1	B_intermediate	B intermediate	Post-HIV vs Post-ART_1y
chr1-171314484-171314742	0.186093417199429	0.818777598353049	0.017	0.009	1	B_intermediate	B intermediate	Post-HIV vs Post-ART_1y
chr11-67288010-67289775	0.186108673860273	-0.0606845958369617	0.441	0.451	1	B_intermediate	B intermediate	Post-HIV vs Post-ART_1y
chr2-86229131-86229542	0.186119715318442	-0.463275539629875	0.02	0.026	1	B_intermediate	B intermediate	Post-HIV vs Post-ART_1y
chr12-104649471-104650330	0.186131972786973	1.07412206099034	0.011	0.005	1	B_intermediate	B intermediate	Post-HIV vs Post-ART_1y
chr1-167587347-167588747	0.186136093183493	1.36172566427563	0.011	0.004	1	B_intermediate	B intermediate	Post-HIV vs Post-ART_1y
chr21-38218932-38219414	0.186137779458711	0.782569246674123	0.014	0.007	1	B_intermediate	B intermediate	Post-HIV vs Post-ART_1y
chr7-22386314-22387079	0.186138351900567	0.95942060066824	0.012	0.006	1	B_intermediate	B intermediate	Post-HIV vs Post-ART_1y
chr7-127415032-127415670	0.1861535951192	0.501354659783081	0.031	0.022	1	B_intermediate	B intermediate	Post-HIV vs Post-ART_1y
chr13-46295234-46296797	0.186158681746946	0.144236381981317	0.092	0.075	1	B_intermediate	B intermediate	Post-HIV vs Post-ART_1y
chr21-43608144-43608551	0.186165413226417	0.545663557792817	0.028	0.02	1	B_intermediate	B intermediate	Post-HIV vs Post-ART_1y
chr12-31897564-31898158	0.186209048212853	0.444125138350998	0.043	0.033	1	B_intermediate	B intermediate	Post-HIV vs Post-ART_1y
chr2-61775694-61776462	0.186224040666525	-0.49435674634063	0.039	0.054	1	B_intermediate	B intermediate	Post-HIV vs Post-ART_1y
chrX-1323227-1323648	0.186224526594278	0.60483869278833	0.025	0.015	1	B_intermediate	B intermediate	Post-HIV vs Post-ART_1y
chrX-41560684-41561402	0.186226154953954	1.14550524023032	0.011	0.005	1	B_intermediate	B intermediate	Post-HIV vs Post-ART_1y
chr1-15833998-15836383	0.186226981468472	-0.0875208997677204	0.472	0.502	1	B_intermediate	B intermediate	Post-HIV vs Post-ART_1y
chr18-63273319-63273885	0.186235332980208	0.546066745334195	0.025	0.016	1	B_intermediate	B intermediate	Post-HIV vs Post-ART_1y
chr7-6436172-6436639	0.186244721823086	-0.462287486768832	0.033	0.043	1	B_intermediate	B intermediate	Post-HIV vs Post-ART_1y
chr1-101388851-101389566	0.186277131665298	-0.294370419252189	0.061	0.074	1	B_intermediate	B intermediate	Post-HIV vs Post-ART_1y
chr18-35029429-35030973	0.186283128181071	0.372385752476892	0.084	0.061	1	B_intermediate	B intermediate	Post-HIV vs Post-ART_1y
chr7-1967493-1968066	0.186341053855434	-0.769025843522395	0.009	0.017	1	B_intermediate	B intermediate	Post-HIV vs Post-ART_1y
chr16-46809509-46809983	0.186343740111409	0.531892470067934	0.017	0.011	1	B_intermediate	B intermediate	Post-HIV vs Post-ART_1y
chr16-3610284-3612552	0.186347186615339	0.138298969729001	0.304	0.275	1	B_intermediate	B intermediate	Post-HIV vs Post-ART_1y
chr11-11171339-11172265	0.18635769415259	-0.975069105099482	0.014	0.026	1	B_intermediate	B intermediate	Post-HIV vs Post-ART_1y
chr5-100840176-100841949	0.186365495110272	-0.556994569586686	0.037	0.049	1	B_intermediate	B intermediate	Post-HIV vs Post-ART_1y
chr2-17719417-17720121	0.186368050120866	0.601939264342552	0.031	0.019	1	B_intermediate	B intermediate	Post-HIV vs Post-ART_1y
chr12-553188-554110	0.186374632129771	0.147522274224976	0.016	0.013	1	B_intermediate	B intermediate	Post-HIV vs Post-ART_1y
chr15-52683540-52683921	0.186379229084623	-0.229971875834008	0.07	0.081	1	B_intermediate	B intermediate	Post-HIV vs Post-ART_1y
chr5-82356630-82357762	0.186384329308696	0.531794375122966	0.014	0.011	1	B_intermediate	B intermediate	Post-HIV vs Post-ART_1y
chr3-27728196-27728997	0.186390472691622	0.467215971695186	0.02	0.013	1	B_intermediate	B intermediate	Post-HIV vs Post-ART_1y
chr1-84944402-84946206	0.186404439163609	-0.213253280804443	0.23	0.258	1	B_intermediate	B intermediate	Post-HIV vs Post-ART_1y
chr3-179608810-179609836	0.18646613331958	-0.434901011497451	0.056	0.074	1	B_intermediate	B intermediate	Post-HIV vs Post-ART_1y
chr15-89739697-89740485	0.1864710838602	0.30487933226622	0.05	0.038	1	B_intermediate	B intermediate	Post-HIV vs Post-ART_1y
chr14-68786897-68787141	0.186510221711387	0.79558785299391	0.016	0.009	1	B_intermediate	B intermediate	Post-HIV vs Post-ART_1y
chr4-102523588-102523802	0.186513513477931	1.17932064239683	0.014	0.006	1	B_intermediate	B intermediate	Post-HIV vs Post-ART_1y
chr2-98346326-98346969	0.186521394085066	0.985090589427911	0.02	0.011	1	B_intermediate	B intermediate	Post-HIV vs Post-ART_1y
chr2-227884407-227884778	0.186524386331926	0.627566881242969	0.012	0.008	1	B_intermediate	B intermediate	Post-HIV vs Post-ART_1y
chr4-66949183-66949788	0.18652918799778	0.52698620203846	0.019	0.013	1	B_intermediate	B intermediate	Post-HIV vs Post-ART_1y
chr11-66443171-66444103	0.186532101229394	0.748380576689208	0.014	0.008	1	B_intermediate	B intermediate	Post-HIV vs Post-ART_1y
chr3-66456275-66457296	0.186532381032292	1.19211494587823	0.012	0.005	1	B_intermediate	B intermediate	Post-HIV vs Post-ART_1y
chr10-102917074-102919363	0.186542834002429	-0.118524183656857	0.492	0.539	1	B_intermediate	B intermediate	Post-HIV vs Post-ART_1y
chr15-97995725-97996503	0.186545448656555	1.08613830249705	0.011	0.005	1	B_intermediate	B intermediate	Post-HIV vs Post-ART_1y
chr18-12861676-12861914	0.186552100561686	-0.855557791192199	0.006	0.011	1	B_intermediate	B intermediate	Post-HIV vs Post-ART_1y
chr14-24310317-24312148	0.1865645975387	-0.105507163178734	0.256	0.268	1	B_intermediate	B intermediate	Post-HIV vs Post-ART_1y
chr20-59402720-59404038	0.186589766314916	0.407460688114083	0.028	0.021	1	B_intermediate	B intermediate	Post-HIV vs Post-ART_1y
chr1-206606911-206607149	0.186600072205658	-1.02186241609524	0.006	0.012	1	B_intermediate	B intermediate	Post-HIV vs Post-ART_1y
chr7-74082928-74084900	0.186602907706827	0.170015749757906	0.314	0.288	1	B_intermediate	B intermediate	Post-HIV vs Post-ART_1y
chr10-97427858-97428114	0.186613057946081	0.883513455911381	0.016	0.009	1	B_intermediate	B intermediate	Post-HIV vs Post-ART_1y
chr4-190020753-190021651	0.18667867545745	0.524318497023726	0.02	0.012	1	B_intermediate	B intermediate	Post-HIV vs Post-ART_1y
chr15-70891225-70893217	0.186688581035513	0.37962245738139	0.059	0.046	1	B_intermediate	B intermediate	Post-HIV vs Post-ART_1y
chr11-65213310-65214361	0.18668943408805	0.491164031531676	0.019	0.012	1	B_intermediate	B intermediate	Post-HIV vs Post-ART_1y
chr17-68774288-68775009	0.186695980943831	-0.443122265541763	0.048	0.064	1	B_intermediate	B intermediate	Post-HIV vs Post-ART_1y
chr22-37050281-37051020	0.18671907979146	0.938299092308186	0.019	0.009	1	B_intermediate	B intermediate	Post-HIV vs Post-ART_1y
chr14-77347271-77348437	0.186734828767949	-0.412505402012032	0.02	0.025	1	B_intermediate	B intermediate	Post-HIV vs Post-ART_1y
chr10-119315131-119315910	0.18674340605239	0.162107462765007	0.047	0.04	1	B_intermediate	B intermediate	Post-HIV vs Post-ART_1y
chr3-122620832-122621439	0.186779131208726	0.264414983371926	0.039	0.03	1	B_intermediate	B intermediate	Post-HIV vs Post-ART_1y
chr3-151264694-151266343	0.186795125395589	-0.250319565252336	0.188	0.212	1	B_intermediate	B intermediate	Post-HIV vs Post-ART_1y
chr17-9002313-9002572	0.186796988999634	0.81934613737469	0.011	0.006	1	B_intermediate	B intermediate	Post-HIV vs Post-ART_1y
chr3-63933396-63933811	0.186800919877699	0.562686665232766	0.039	0.027	1	B_intermediate	B intermediate	Post-HIV vs Post-ART_1y
chr17-2265689-2267148	0.186802186507238	0.152679674923826	0.109	0.092	1	B_intermediate	B intermediate	Post-HIV vs Post-ART_1y
chr7-131004120-131004706	0.186816124813763	0.611742613918848	0.05	0.033	1	B_intermediate	B intermediate	Post-HIV vs Post-ART_1y
chr2-230159799-230160823	0.18682276472515	-0.541248052398931	0.026	0.034	1	B_intermediate	B intermediate	Post-HIV vs Post-ART_1y
chr4-139606398-139607267	0.186834365466852	0.559524700249421	0.014	0.009	1	B_intermediate	B intermediate	Post-HIV vs Post-ART_1y
chr1-10964899-10966832	0.18683763261112	0.391744722380629	0.04	0.029	1	B_intermediate	B intermediate	Post-HIV vs Post-ART_1y
chr1-167104777-167106001	0.18684642274896	0.495834985975475	0.012	0.008	1	B_intermediate	B intermediate	Post-HIV vs Post-ART_1y
chr14-93007002-93007909	0.186869042749741	-0.521658012209469	0.03	0.041	1	B_intermediate	B intermediate	Post-HIV vs Post-ART_1y
chr8-23682005-23683452	0.18689886233605	0.266413464936632	0.191	0.149	1	B_intermediate	B intermediate	Post-HIV vs Post-ART_1y
chr5-131230483-131230778	0.18691717529853	0.87337590018522	0.017	0.009	1	B_intermediate	B intermediate	Post-HIV vs Post-ART_1y
chr19-54136518-54138714	0.186919240280431	0.0704116396768808	0.675	0.642	1	B_intermediate	B intermediate	Post-HIV vs Post-ART_1y
chr10-11328283-11329264	0.186927885791839	0.998006977914081	0.011	0.005	1	B_intermediate	B intermediate	Post-HIV vs Post-ART_1y
chr11-59549904-59551401	0.186928412739592	-0.205804801846107	0.203	0.22	1	B_intermediate	B intermediate	Post-HIV vs Post-ART_1y
chr12-108563110-108563828	0.186942098685359	0.173846767623372	0.13	0.11	1	B_intermediate	B intermediate	Post-HIV vs Post-ART_1y
chr1-24027931-24028445	0.186961667712767	0.803390978576047	0.012	0.006	1	B_intermediate	B intermediate	Post-HIV vs Post-ART_1y
chr10-91901234-91902761	0.186961925508737	0.823457591680939	0.022	0.011	1	B_intermediate	B intermediate	Post-HIV vs Post-ART_1y
chr17-18408706-18409607	0.186966791078531	0.739977224222361	0.014	0.008	1	B_intermediate	B intermediate	Post-HIV vs Post-ART_1y
chr10-3196917-3198083	0.186976371046125	0.435891128297702	0.031	0.023	1	B_intermediate	B intermediate	Post-HIV vs Post-ART_1y
chr6-108895309-108896561	0.186979311675751	0.434096216837403	0.043	0.033	1	B_intermediate	B intermediate	Post-HIV vs Post-ART_1y
chr15-34241064-34241682	0.186985094596951	-0.567050876446442	0.019	0.027	1	B_intermediate	B intermediate	Post-HIV vs Post-ART_1y
chr1-27154130-27155774	0.186986779858963	-0.149343484889182	0.259	0.279	1	B_intermediate	B intermediate	Post-HIV vs Post-ART_1y
chr3-130026241-130026793	0.186992117725127	-0.868147179834003	0.006	0.011	1	B_intermediate	B intermediate	Post-HIV vs Post-ART_1y
chr16-83743878-83745185	0.186993005928169	-0.257002977450065	0.034	0.04	1	B_intermediate	B intermediate	Post-HIV vs Post-ART_1y
chr19-6738241-6738802	0.187015588849773	0.182524206977354	0.07	0.063	1	B_intermediate	B intermediate	Post-HIV vs Post-ART_1y
chr2-85524300-85525901	0.18702609833158	0.787907928510667	0.016	0.009	1	B_intermediate	B intermediate	Post-HIV vs Post-ART_1y
chr9-133114625-133115121	0.187028770043847	0.579397213389191	0.047	0.03	1	B_intermediate	B intermediate	Post-HIV vs Post-ART_1y
chr11-105044560-105045522	0.187038378504527	-0.47359298113317	0.036	0.046	1	B_intermediate	B intermediate	Post-HIV vs Post-ART_1y
chr3-47288848-47289815	0.187068710669073	0.585707108154764	0.012	0.008	1	B_intermediate	B intermediate	Post-HIV vs Post-ART_1y
chr22-24433664-24435117	0.187097701271261	-0.143551527935303	0.352	0.386	1	B_intermediate	B intermediate	Post-HIV vs Post-ART_1y
chr1-203628681-203630140	0.187109459667548	0.353791526999234	0.123	0.094	1	B_intermediate	B intermediate	Post-HIV vs Post-ART_1y
chr11-108647754-108648609	0.187111457328367	-0.765411608802493	0.014	0.024	1	B_intermediate	B intermediate	Post-HIV vs Post-ART_1y
chr9-114484764-114485376	0.187122345954198	-0.866524565798758	0.009	0.018	1	B_intermediate	B intermediate	Post-HIV vs Post-ART_1y
chr6-106085796-106086556	0.187141335843226	-0.145160823726966	0.172	0.189	1	B_intermediate	B intermediate	Post-HIV vs Post-ART_1y
chr6-16236375-16237113	0.187158604295831	0.659314973197373	0.03	0.018	1	B_intermediate	B intermediate	Post-HIV vs Post-ART_1y
chr19-42286436-42286657	0.187195824328886	0.760251957189522	0.023	0.013	1	B_intermediate	B intermediate	Post-HIV vs Post-ART_1y
chr16-11979128-11979596	0.187209087578498	0.599975681207666	0.022	0.014	1	B_intermediate	B intermediate	Post-HIV vs Post-ART_1y
chr10-6297936-6298421	0.187215038847189	1.25324292141595	0.011	0.005	1	B_intermediate	B intermediate	Post-HIV vs Post-ART_1y
chr1-91063143-91063771	0.187215616116284	-0.272990787571417	0.037	0.045	1	B_intermediate	B intermediate	Post-HIV vs Post-ART_1y
chr13-111166562-111167343	0.187224039757701	-0.0760983832788162	0.028	0.029	1	B_intermediate	B intermediate	Post-HIV vs Post-ART_1y
chr6-36126901-36127872	0.187236454250697	-1.08032067779374	0.008	0.015	1	B_intermediate	B intermediate	Post-HIV vs Post-ART_1y
chr7-86978477-86979426	0.187247027144139	0.550542701385791	0.02	0.014	1	B_intermediate	B intermediate	Post-HIV vs Post-ART_1y
chr22-24506810-24507310	0.187270700995891	-0.792441135343889	0.011	0.019	1	B_intermediate	B intermediate	Post-HIV vs Post-ART_1y
chrX-119646509-119646790	0.18728605290648	0.952427770485215	0.014	0.007	1	B_intermediate	B intermediate	Post-HIV vs Post-ART_1y
chr15-90901742-90903688	0.187298055607286	0.163248182359353	0.248	0.219	1	B_intermediate	B intermediate	Post-HIV vs Post-ART_1y
chr2-231425287-231427448	0.187299126213537	0.239513944415905	0.053	0.043	1	B_intermediate	B intermediate	Post-HIV vs Post-ART_1y
chr5-179970631-179971658	0.187302950135433	-0.299724353097238	0.12	0.14	1	B_intermediate	B intermediate	Post-HIV vs Post-ART_1y
chr11-72827668-72828465	0.187303304511361	0.5596942631032	0.047	0.031	1	B_intermediate	B intermediate	Post-HIV vs Post-ART_1y
chr6-5095118-5095645	0.187318230385295	0.226411970297812	0.039	0.032	1	B_intermediate	B intermediate	Post-HIV vs Post-ART_1y
chr11-8813434-8814433	0.187338882344464	0.291827470427954	0.023	0.018	1	B_intermediate	B intermediate	Post-HIV vs Post-ART_1y
chr3-136902309-136902865	0.187340018677849	-1.12588666418299	0.005	0.01	1	B_intermediate	B intermediate	Post-HIV vs Post-ART_1y
chr7-77757591-77757942	0.187341287284324	0.614256428206457	0.019	0.012	1	B_intermediate	B intermediate	Post-HIV vs Post-ART_1y
chr6-36544133-36544564	0.187345779639669	-0.356478513818018	0.031	0.04	1	B_intermediate	B intermediate	Post-HIV vs Post-ART_1y
chr19-34639352-34639861	0.187351734596435	-0.527578296645729	0.008	0.012	1	B_intermediate	B intermediate	Post-HIV vs Post-ART_1y
chr17-75518155-75518640	0.187357393164173	-0.51541784225549	0.05	0.067	1	B_intermediate	B intermediate	Post-HIV vs Post-ART_1y
chr8-133149771-133151031	0.187372093161906	0.231154475473533	0.039	0.031	1	B_intermediate	B intermediate	Post-HIV vs Post-ART_1y
chr6-42963681-42964119	0.18737620408108	0.917594276988394	0.019	0.01	1	B_intermediate	B intermediate	Post-HIV vs Post-ART_1y
chr5-150410470-150411597	0.187388955620823	-0.134516120223702	0.234	0.251	1	B_intermediate	B intermediate	Post-HIV vs Post-ART_1y
chr6-161373557-161374202	0.187390446717741	0.820095189130849	0.022	0.011	1	B_intermediate	B intermediate	Post-HIV vs Post-ART_1y
chr12-120119193-120119789	0.187396393475417	0.473360540657141	0.054	0.038	1	B_intermediate	B intermediate	Post-HIV vs Post-ART_1y
chr19-10762680-10763025	0.187398739686683	0.910476258110736	0.011	0.006	1	B_intermediate	B intermediate	Post-HIV vs Post-ART_1y
chr17-4795540-4796873	0.187407321801649	0.13908423497432	0.211	0.191	1	B_intermediate	B intermediate	Post-HIV vs Post-ART_1y
chr22-42892070-42892944	0.187411197227526	0.330919828411457	0.036	0.029	1	B_intermediate	B intermediate	Post-HIV vs Post-ART_1y
chr10-124388387-124389725	0.187420720366311	-0.156593312484095	0.214	0.231	1	B_intermediate	B intermediate	Post-HIV vs Post-ART_1y
chr10-124624590-124625164	0.187424075734318	0.91848474045077	0.026	0.015	1	B_intermediate	B intermediate	Post-HIV vs Post-ART_1y
chr1-242023757-242024133	0.187435788933013	1.06679253949685	0.012	0.006	1	B_intermediate	B intermediate	Post-HIV vs Post-ART_1y
chr3-179603928-179605299	0.187440675168118	0.113940854044434	0.292	0.268	1	B_intermediate	B intermediate	Post-HIV vs Post-ART_1y
chr14-89722014-89722315	0.187462943033583	-0.812394192048339	0.019	0.03	1	B_intermediate	B intermediate	Post-HIV vs Post-ART_1y
chr12-89862629-89864701	0.187493330026871	-0.194916979217126	0.234	0.26	1	B_intermediate	B intermediate	Post-HIV vs Post-ART_1y
chr15-75801580-75802454	0.187522352522657	0.180501224972006	0.123	0.108	1	B_intermediate	B intermediate	Post-HIV vs Post-ART_1y
chr1-184843434-184844285	0.187531963129206	-0.729059153564896	0.019	0.028	1	B_intermediate	B intermediate	Post-HIV vs Post-ART_1y
chr22-41928898-41929222	0.187562053620416	-0.213983705767521	0.059	0.068	1	B_intermediate	B intermediate	Post-HIV vs Post-ART_1y
chr17-7383479-7384783	0.187562153777013	-0.245609800941374	0.194	0.219	1	B_intermediate	B intermediate	Post-HIV vs Post-ART_1y
chr11-6705761-6706275	0.187569823343121	-0.51938467317616	0.022	0.032	1	B_intermediate	B intermediate	Post-HIV vs Post-ART_1y
chr17-77465124-77466562	0.187571340588237	-0.170226360714478	0.242	0.261	1	B_intermediate	B intermediate	Post-HIV vs Post-ART_1y
chr2-64213579-64214998	0.187573065820198	-0.111201622140876	0.169	0.178	1	B_intermediate	B intermediate	Post-HIV vs Post-ART_1y
chr19-892320-893809	0.187576641077283	0.152147862919926	0.276	0.242	1	B_intermediate	B intermediate	Post-HIV vs Post-ART_1y
chr20-19974632-19975478	0.187584641643699	0.799693895464109	0.016	0.008	1	B_intermediate	B intermediate	Post-HIV vs Post-ART_1y
chr5-77076667-77077951	0.187598834395446	-0.384715965127717	0.03	0.036	1	B_intermediate	B intermediate	Post-HIV vs Post-ART_1y
chr3-31917067-31917895	0.187661400540247	-0.379412099654472	0.033	0.041	1	B_intermediate	B intermediate	Post-HIV vs Post-ART_1y
chr1-58967957-58968958	0.187663363653252	-0.287676390140348	0.107	0.127	1	B_intermediate	B intermediate	Post-HIV vs Post-ART_1y
chr6-28258702-28259551	0.187689882142862	0.684718932123389	0.043	0.027	1	B_intermediate	B intermediate	Post-HIV vs Post-ART_1y
chr6-118859413-118859911	0.187697190016066	-1.04408284253112	0.005	0.01	1	B_intermediate	B intermediate	Post-HIV vs Post-ART_1y
chr20-31666338-31667679	0.187716048084392	-0.46168529737366	0.036	0.047	1	B_intermediate	B intermediate	Post-HIV vs Post-ART_1y
chr4-122732070-122733497	0.187748637992921	0.135919758007047	0.407	0.376	1	B_intermediate	B intermediate	Post-HIV vs Post-ART_1y
chr6-135102682-135103715	0.187752022458242	0.513564138586813	0.014	0.009	1	B_intermediate	B intermediate	Post-HIV vs Post-ART_1y
chr17-8435175-8436896	0.187752959108896	-0.0687499128625779	0.419	0.44	1	B_intermediate	B intermediate	Post-HIV vs Post-ART_1y
chr1-39048943-39049288	0.187775199774854	0.524730836028683	0.022	0.015	1	B_intermediate	B intermediate	Post-HIV vs Post-ART_1y
chr1-160776027-160776586	0.187804373159001	0.527331244706181	0.073	0.049	1	B_intermediate	B intermediate	Post-HIV vs Post-ART_1y
chr9-89317942-89319316	0.187810884352457	-0.123460449378671	0.385	0.406	1	B_intermediate	B intermediate	Post-HIV vs Post-ART_1y
chr6-118800117-118801062	0.187812140977056	0.215364165424258	0.064	0.053	1	B_intermediate	B intermediate	Post-HIV vs Post-ART_1y
chr14-105532641-105533068	0.187813556992903	-0.475404978642456	0.054	0.075	1	B_intermediate	B intermediate	Post-HIV vs Post-ART_1y
chr17-39757897-39758501	0.187828995256532	-0.298738302500849	0.082	0.1	1	B_intermediate	B intermediate	Post-HIV vs Post-ART_1y
chr7-26078543-26079377	0.187829041207538	-0.500341477498452	0.054	0.074	1	B_intermediate	B intermediate	Post-HIV vs Post-ART_1y
chr4-163543783-163545150	0.187850731595402	-0.281064897403556	0.076	0.087	1	B_intermediate	B intermediate	Post-HIV vs Post-ART_1y
chr19-46753592-46754145	0.187862458991525	0.373122322045426	0.068	0.05	1	B_intermediate	B intermediate	Post-HIV vs Post-ART_1y
chr4-1002127-1003008	0.187868180028858	-0.30875238523633	0.017	0.02	1	B_intermediate	B intermediate	Post-HIV vs Post-ART_1y
chr14-65166786-65167494	0.187883035645498	0.591221194419001	0.028	0.019	1	B_intermediate	B intermediate	Post-HIV vs Post-ART_1y
chr22-20031768-20032722	0.187888386670553	0.505473907727819	0.025	0.018	1	B_intermediate	B intermediate	Post-HIV vs Post-ART_1y
chr21-17427976-17428769	0.187918164774659	0.429233712753699	0.022	0.016	1	B_intermediate	B intermediate	Post-HIV vs Post-ART_1y
chr22-35396168-35397033	0.187927807023022	-0.307923702394208	0.084	0.101	1	B_intermediate	B intermediate	Post-HIV vs Post-ART_1y
chr18-55235644-55236593	0.187940875895964	0.322434404401472	0.028	0.022	1	B_intermediate	B intermediate	Post-HIV vs Post-ART_1y
chr14-22491667-22492389	0.187966512110683	0.618092370830376	0.031	0.019	1	B_intermediate	B intermediate	Post-HIV vs Post-ART_1y
chr1-234965090-234965390	0.187968658625071	1.06252724094308	0.014	0.006	1	B_intermediate	B intermediate	Post-HIV vs Post-ART_1y
chr12-89493647-89494107	0.187971038433426	-0.950748145268907	0.006	0.012	1	B_intermediate	B intermediate	Post-HIV vs Post-ART_1y
chr3-101518086-101518894	0.187978622271749	-1.08660482092318	0.008	0.013	1	B_intermediate	B intermediate	Post-HIV vs Post-ART_1y
chr2-135043065-135043668	0.18798100530373	0.942629927009915	0.014	0.006	1	B_intermediate	B intermediate	Post-HIV vs Post-ART_1y
chrX-46703938-46704336	0.187992428379575	0.645911018259179	0.012	0.008	1	B_intermediate	B intermediate	Post-HIV vs Post-ART_1y
chr7-74400578-74401586	0.188004047350519	0.424005741145869	0.05	0.037	1	B_intermediate	B intermediate	Post-HIV vs Post-ART_1y
chr6-122445302-122445573	0.188025572033522	-1.75548380302866	0.003	0.01	1	B_intermediate	B intermediate	Post-HIV vs Post-ART_1y
chr12-6193714-6194548	0.18803752397819	-1.05512690406415	0.006	0.012	1	B_intermediate	B intermediate	Post-HIV vs Post-ART_1y
chr6-137958567-137959615	0.188051889912909	0.706157558482187	0.014	0.009	1	B_intermediate	B intermediate	Post-HIV vs Post-ART_1y
chr1-31009647-31010567	0.188064303010311	-0.946061264924531	0.005	0.012	1	B_intermediate	B intermediate	Post-HIV vs Post-ART_1y
chr16-9047400-9048244	0.188067296392367	1.29870293811115	0.011	0.004	1	B_intermediate	B intermediate	Post-HIV vs Post-ART_1y
chr7-150322180-150324041	0.188098818030348	0.237878196667083	0.148	0.12	1	B_intermediate	B intermediate	Post-HIV vs Post-ART_1y
chr13-19564497-19565163	0.188117852839863	-0.397652191936787	0.048	0.063	1	B_intermediate	B intermediate	Post-HIV vs Post-ART_1y
chr5-34007138-34008590	0.188121058558375	0.100252048346049	0.227	0.207	1	B_intermediate	B intermediate	Post-HIV vs Post-ART_1y
chr18-44750814-44751456	0.188123614852954	-1.05430380059175	0.006	0.012	1	B_intermediate	B intermediate	Post-HIV vs Post-ART_1y
chr5-124824759-124826239	0.188125276582684	-0.353225217434092	0.073	0.09	1	B_intermediate	B intermediate	Post-HIV vs Post-ART_1y
chr15-45198117-45199331	0.188171098006601	0.122150016715297	0.356	0.329	1	B_intermediate	B intermediate	Post-HIV vs Post-ART_1y
chr1-203075125-203076730	0.188190602786088	0.945196383961675	0.012	0.006	1	B_intermediate	B intermediate	Post-HIV vs Post-ART_1y
chr2-11866845-11867256	0.188205075167476	-0.647101513493292	0.017	0.026	1	B_intermediate	B intermediate	Post-HIV vs Post-ART_1y
chr2-8345594-8347058	0.188211293730243	0.73750485080391	0.014	0.008	1	B_intermediate	B intermediate	Post-HIV vs Post-ART_1y
chr1-59013193-59013806	0.188234212639759	-0.280218817549906	0.039	0.046	1	B_intermediate	B intermediate	Post-HIV vs Post-ART_1y
chr5-172683610-172684576	0.18824064010104	-0.548902200728523	0.022	0.03	1	B_intermediate	B intermediate	Post-HIV vs Post-ART_1y
chr8-22604265-22605524	0.188259901666989	-0.104877336523973	0.295	0.309	1	B_intermediate	B intermediate	Post-HIV vs Post-ART_1y
chr15-78112871-78113771	0.188267404675205	-0.177372714391151	0.068	0.078	1	B_intermediate	B intermediate	Post-HIV vs Post-ART_1y
chr2-71331133-71332659	0.188277956472291	0.101834509436114	0.315	0.294	1	B_intermediate	B intermediate	Post-HIV vs Post-ART_1y
chr13-87670963-87672994	0.188309545409906	0.344370110673612	0.022	0.015	1	B_intermediate	B intermediate	Post-HIV vs Post-ART_1y
chr1-84077281-84078888	0.188317722127404	0.196279246022521	0.207	0.179	1	B_intermediate	B intermediate	Post-HIV vs Post-ART_1y
chr4-94595423-94596214	0.188327560889089	0.495572985183272	0.016	0.011	1	B_intermediate	B intermediate	Post-HIV vs Post-ART_1y
chr17-68600097-68601395	0.188353525576942	0.875711682590142	0.012	0.006	1	B_intermediate	B intermediate	Post-HIV vs Post-ART_1y
chr12-132529566-132530336	0.188379721628344	0.780927871964579	0.014	0.008	1	B_intermediate	B intermediate	Post-HIV vs Post-ART_1y
chr2-16630346-16631068	0.188393425787435	-0.329942578038281	0.057	0.071	1	B_intermediate	B intermediate	Post-HIV vs Post-ART_1y
chr8-28383104-28383352	0.188449370058591	0.916802721824289	0.011	0.006	1	B_intermediate	B intermediate	Post-HIV vs Post-ART_1y
chr15-70339496-70340621	0.188449447504228	1.0848482247238	0.011	0.005	1	B_intermediate	B intermediate	Post-HIV vs Post-ART_1y
chr2-24827258-24828129	0.188464936600755	0.421846898808863	0.075	0.055	1	B_intermediate	B intermediate	Post-HIV vs Post-ART_1y
chr9-89466424-89467599	0.188472847511196	0.305946569501037	0.075	0.06	1	B_intermediate	B intermediate	Post-HIV vs Post-ART_1y
chr12-57864552-57865734	0.188479241133632	0.535107644379967	0.056	0.039	1	B_intermediate	B intermediate	Post-HIV vs Post-ART_1y
chr20-36214585-36214977	0.18848728620814	0.894271687486257	0.012	0.006	1	B_intermediate	B intermediate	Post-HIV vs Post-ART_1y
chr5-43065756-43067486	0.18849507441187	-0.1809145942327	0.255	0.274	1	B_intermediate	B intermediate	Post-HIV vs Post-ART_1y
chr2-38665700-38667784	0.188504128923206	0.334952373899573	0.12	0.096	1	B_intermediate	B intermediate	Post-HIV vs Post-ART_1y
chr1-31714226-31715949	0.18850613047381	-0.407258447383111	0.05	0.066	1	B_intermediate	B intermediate	Post-HIV vs Post-ART_1y
chr13-108227519-108227960	0.188598289908593	0.520210843803528	0.026	0.018	1	B_intermediate	B intermediate	Post-HIV vs Post-ART_1y
chr6-157946819-157947492	0.188611245922718	-0.699377823552553	0.016	0.025	1	B_intermediate	B intermediate	Post-HIV vs Post-ART_1y
chr9-127769903-127770285	0.1886206368621	0.720686698586177	0.025	0.015	1	B_intermediate	B intermediate	Post-HIV vs Post-ART_1y
chr13-45370682-45371253	0.188633626324704	0.29813081248639	0.048	0.039	1	B_intermediate	B intermediate	Post-HIV vs Post-ART_1y
chr7-29408216-29409100	0.188633966935393	0.351189257104096	0.022	0.015	1	B_intermediate	B intermediate	Post-HIV vs Post-ART_1y
chr2-134261588-134263132	0.18866146393017	-0.226468432394259	0.154	0.173	1	B_intermediate	B intermediate	Post-HIV vs Post-ART_1y
chr5-76774007-76775084	0.188676162431354	-0.581676360032409	0.028	0.039	1	B_intermediate	B intermediate	Post-HIV vs Post-ART_1y
chr17-50718842-50720130	0.188685560898709	0.164237927188352	0.352	0.309	1	B_intermediate	B intermediate	Post-HIV vs Post-ART_1y
chr15-92922294-92922820	0.188689220188133	-0.435586951342937	0.026	0.036	1	B_intermediate	B intermediate	Post-HIV vs Post-ART_1y
chr15-50911501-50911931	0.188689421547761	-0.573466602598201	0.019	0.026	1	B_intermediate	B intermediate	Post-HIV vs Post-ART_1y
chr1-241847345-241848647	0.188728415329445	-0.128849977657674	0.272	0.276	1	B_intermediate	B intermediate	Post-HIV vs Post-ART_1y
chr1-41268006-41268643	0.188729086222154	-0.546209040076004	0.014	0.018	1	B_intermediate	B intermediate	Post-HIV vs Post-ART_1y
chr10-70457856-70459352	0.188759035488489	-0.597074822921099	0.014	0.022	1	B_intermediate	B intermediate	Post-HIV vs Post-ART_1y
chr11-44905268-44905759	0.18876189289129	-0.551022163971744	0.011	0.015	1	B_intermediate	B intermediate	Post-HIV vs Post-ART_1y
chr2-201118180-201119054	0.188764533402474	-0.123935539632878	0.188	0.194	1	B_intermediate	B intermediate	Post-HIV vs Post-ART_1y
chr8-100143749-100144261	0.188774318606706	-0.484639743726535	0.034	0.046	1	B_intermediate	B intermediate	Post-HIV vs Post-ART_1y
chr15-90220772-90221579	0.188777860759093	0.518379932677418	0.034	0.023	1	B_intermediate	B intermediate	Post-HIV vs Post-ART_1y
chr12-53267181-53268688	0.188783925759459	0.228028227494101	0.219	0.186	1	B_intermediate	B intermediate	Post-HIV vs Post-ART_1y
chr18-51109899-51110690	0.188793975817261	0.194538821658218	0.05	0.042	1	B_intermediate	B intermediate	Post-HIV vs Post-ART_1y
chr3-42057385-42058196	0.188844224843151	-0.349901705327541	0.057	0.07	1	B_intermediate	B intermediate	Post-HIV vs Post-ART_1y
chr9-137434481-137434922	0.18885766168149	0.851820585440559	0.014	0.008	1	B_intermediate	B intermediate	Post-HIV vs Post-ART_1y
chr13-99505773-99506078	0.188857789455182	-0.639576734096567	0.011	0.017	1	B_intermediate	B intermediate	Post-HIV vs Post-ART_1y
chr12-31968235-31968534	0.188870985159908	0.857500281464425	0.023	0.012	1	B_intermediate	B intermediate	Post-HIV vs Post-ART_1y
chr18-63301199-63301838	0.188873877051595	0.894953655391824	0.014	0.008	1	B_intermediate	B intermediate	Post-HIV vs Post-ART_1y
chr10-26892576-26892919	0.188889957293702	0.538996079695358	0.025	0.016	1	B_intermediate	B intermediate	Post-HIV vs Post-ART_1y
chr3-46276048-46276881	0.188893121093794	-0.652726038328476	0.023	0.036	1	B_intermediate	B intermediate	Post-HIV vs Post-ART_1y
chr8-101136542-101137803	0.188906150490216	-0.155529431092939	0.267	0.284	1	B_intermediate	B intermediate	Post-HIV vs Post-ART_1y
chr9-35114052-35115394	0.188921407212756	0.341711081080454	0.115	0.089	1	B_intermediate	B intermediate	Post-HIV vs Post-ART_1y
chr13-29507411-29507720	0.188923437498723	0.588314820911427	0.014	0.009	1	B_intermediate	B intermediate	Post-HIV vs Post-ART_1y
chr16-16008725-16008993	0.18893194281204	-0.691869761919109	0.019	0.028	1	B_intermediate	B intermediate	Post-HIV vs Post-ART_1y
chr17-5220693-5221846	0.18893491869672	0.0939417318776452	0.129	0.116	1	B_intermediate	B intermediate	Post-HIV vs Post-ART_1y
chrX-66020307-66021085	0.188975079555109	0.562959762251707	0.025	0.016	1	B_intermediate	B intermediate	Post-HIV vs Post-ART_1y
chr16-23843100-23843446	0.188987574817667	-0.40441543644466	0.026	0.035	1	B_intermediate	B intermediate	Post-HIV vs Post-ART_1y
chr3-195144518-195144815	0.188993931936486	-0.613685092377064	0.025	0.037	1	B_intermediate	B intermediate	Post-HIV vs Post-ART_1y
chr10-25690885-25691084	0.18899967772026	1.03108947197829	0.012	0.006	1	B_intermediate	B intermediate	Post-HIV vs Post-ART_1y
chr4-123564592-123565250	0.189003896033069	0.434188142361409	0.022	0.017	1	B_intermediate	B intermediate	Post-HIV vs Post-ART_1y
chr14-45048545-45049454	0.18900464006207	0.716731396045082	0.023	0.014	1	B_intermediate	B intermediate	Post-HIV vs Post-ART_1y
chr20-63007631-63008057	0.189008153387126	-0.911443828517688	0.009	0.017	1	B_intermediate	B intermediate	Post-HIV vs Post-ART_1y
chr9-126843154-126843636	0.189009292624561	0.696208919395746	0.022	0.013	1	B_intermediate	B intermediate	Post-HIV vs Post-ART_1y
chr11-326370-327609	0.1890115448844	0.334686827467023	0.112	0.082	1	B_intermediate	B intermediate	Post-HIV vs Post-ART_1y
chr17-18921668-18922465	0.189038063648565	0.394618278091186	0.043	0.033	1	B_intermediate	B intermediate	Post-HIV vs Post-ART_1y
chr10-26606200-26606708	0.189042173129648	-1.20583926696146	0.005	0.01	1	B_intermediate	B intermediate	Post-HIV vs Post-ART_1y
chr9-37421924-37423213	0.189044263000962	0.166135137371025	0.238	0.212	1	B_intermediate	B intermediate	Post-HIV vs Post-ART_1y
chr8-19461272-19462308	0.189063036742321	0.557627741762881	0.014	0.009	1	B_intermediate	B intermediate	Post-HIV vs Post-ART_1y
chr17-76561307-76561706	0.189070016876787	0.485633560525001	0.022	0.014	1	B_intermediate	B intermediate	Post-HIV vs Post-ART_1y
chr2-102472760-102473438	0.189080539050034	-1.13132525459741	0.006	0.012	1	B_intermediate	B intermediate	Post-HIV vs Post-ART_1y
chr20-33810643-33812763	0.18908402113623	-0.116970000510191	0.362	0.389	1	B_intermediate	B intermediate	Post-HIV vs Post-ART_1y
chr7-102616567-102617282	0.189085337280333	0.842784766363512	0.014	0.008	1	B_intermediate	B intermediate	Post-HIV vs Post-ART_1y
chr22-49982664-49984092	0.1891008470821	-0.517050190675649	0.039	0.05	1	B_intermediate	B intermediate	Post-HIV vs Post-ART_1y
chr16-87700642-87702844	0.189122698221975	0.0924288840230788	0.211	0.199	1	B_intermediate	B intermediate	Post-HIV vs Post-ART_1y
chr10-48633780-48635217	0.189148274113127	-0.211422878829339	0.112	0.124	1	B_intermediate	B intermediate	Post-HIV vs Post-ART_1y
chr8-144265829-144266648	0.189155742661672	0.096831290367889	0.078	0.072	1	B_intermediate	B intermediate	Post-HIV vs Post-ART_1y
chr9-21434280-21434762	0.189172950469859	-1.01552278582629	0.006	0.012	1	B_intermediate	B intermediate	Post-HIV vs Post-ART_1y
chr11-20127924-20128582	0.189181305650016	-0.937310568190597	0.008	0.015	1	B_intermediate	B intermediate	Post-HIV vs Post-ART_1y
chr20-24842444-24843396	0.189190995794717	1.02961168103552	0.011	0.005	1	B_intermediate	B intermediate	Post-HIV vs Post-ART_1y
chr1-6742812-6744178	0.189205612596903	0.609857075313861	0.019	0.012	1	B_intermediate	B intermediate	Post-HIV vs Post-ART_1y
chr20-4074143-4075555	0.189209378704795	1.01399980879669	0.011	0.005	1	B_intermediate	B intermediate	Post-HIV vs Post-ART_1y
chr6-62059947-62060236	0.189223426906271	0.867637790039379	0.011	0.006	1	B_intermediate	B intermediate	Post-HIV vs Post-ART_1y
chr15-44286938-44287357	0.189238464956955	-0.724875789247414	0.011	0.017	1	B_intermediate	B intermediate	Post-HIV vs Post-ART_1y
chr16-87860563-87861183	0.189243891620074	-1.03855806958718	0.006	0.013	1	B_intermediate	B intermediate	Post-HIV vs Post-ART_1y
chr5-43555884-43557822	0.189248643505183	-0.0855939928259858	0.307	0.314	1	B_intermediate	B intermediate	Post-HIV vs Post-ART_1y
chr14-73248588-73248818	0.189262026438203	0.677115363647729	0.026	0.016	1	B_intermediate	B intermediate	Post-HIV vs Post-ART_1y
chr11-68266116-68266805	0.189262620315959	0.432586534453637	0.076	0.057	1	B_intermediate	B intermediate	Post-HIV vs Post-ART_1y
chr12-54219942-54220432	0.18928831718787	0.244960879734592	0.073	0.06	1	B_intermediate	B intermediate	Post-HIV vs Post-ART_1y
chr2-239034817-239035742	0.189292969135553	0.426026548829204	0.048	0.037	1	B_intermediate	B intermediate	Post-HIV vs Post-ART_1y
chr17-77341927-77342980	0.189300616308753	0.321338522222145	0.05	0.039	1	B_intermediate	B intermediate	Post-HIV vs Post-ART_1y
chr15-73981614-73983057	0.189303552793108	0.675365382015818	0.047	0.03	1	B_intermediate	B intermediate	Post-HIV vs Post-ART_1y
chr5-140563650-140565137	0.189308163790149	-0.133616279070826	0.444	0.483	1	B_intermediate	B intermediate	Post-HIV vs Post-ART_1y
chr1-156661335-156661659	0.189317077552926	0.364685042948312	0.017	0.013	1	B_intermediate	B intermediate	Post-HIV vs Post-ART_1y
chr20-38076231-38076966	0.189317785711648	0.36732801270223	0.071	0.054	1	B_intermediate	B intermediate	Post-HIV vs Post-ART_1y
chr5-141402574-141402969	0.189332754168843	-1.04633709705587	0.005	0.011	1	B_intermediate	B intermediate	Post-HIV vs Post-ART_1y
chr17-79844062-79844357	0.189343571199376	-0.773302658657122	0.009	0.015	1	B_intermediate	B intermediate	Post-HIV vs Post-ART_1y
chr2-161416064-161416282	0.189353218728451	0.733093786942779	0.012	0.007	1	B_intermediate	B intermediate	Post-HIV vs Post-ART_1y
chr1-208086056-208087126	0.189355257409551	0.667560536058489	0.026	0.018	1	B_intermediate	B intermediate	Post-HIV vs Post-ART_1y
chr11-61947325-61947990	0.189366161559185	0.343135002425996	0.065	0.052	1	B_intermediate	B intermediate	Post-HIV vs Post-ART_1y
chr13-30773615-30774755	0.189366711188832	0.323992222948888	0.011	0.008	1	B_intermediate	B intermediate	Post-HIV vs Post-ART_1y
chr8-78856356-78856625	0.18938015615746	0.843982761273532	0.019	0.011	1	B_intermediate	B intermediate	Post-HIV vs Post-ART_1y
chr2-30162455-30162670	0.189384260267033	-0.586356035477923	0.016	0.022	1	B_intermediate	B intermediate	Post-HIV vs Post-ART_1y
chr6-135465851-135466198	0.189395160331807	0.698494805077081	0.012	0.008	1	B_intermediate	B intermediate	Post-HIV vs Post-ART_1y
chr5-2038250-2039137	0.189436302329508	0.439845476717873	0.04	0.029	1	B_intermediate	B intermediate	Post-HIV vs Post-ART_1y
chr17-17146574-17147057	0.189450420342736	0.888546513434067	0.012	0.006	1	B_intermediate	B intermediate	Post-HIV vs Post-ART_1y
chr12-27821824-27822679	0.189467676079874	0.456258605430752	0.03	0.02	1	B_intermediate	B intermediate	Post-HIV vs Post-ART_1y
chr1-32020100-32020907	0.189489121571445	0.687268257195374	0.031	0.018	1	B_intermediate	B intermediate	Post-HIV vs Post-ART_1y
chr18-13216033-13218913	0.189496680564112	0.299739015157481	0.115	0.089	1	B_intermediate	B intermediate	Post-HIV vs Post-ART_1y
chr6-149112422-149113237	0.189500346960358	-1.05077868603681	0.009	0.019	1	B_intermediate	B intermediate	Post-HIV vs Post-ART_1y
chr9-112069088-112070063	0.189502937391178	0.492363125041377	0.062	0.043	1	B_intermediate	B intermediate	Post-HIV vs Post-ART_1y
chr2-197130039-197131825	0.189521608266734	-0.281560432520949	0.135	0.158	1	B_intermediate	B intermediate	Post-HIV vs Post-ART_1y
chr22-36156446-36157416	0.189522853459051	0.390309325171265	0.057	0.042	1	B_intermediate	B intermediate	Post-HIV vs Post-ART_1y
chr13-108225306-108225880	0.189523440501134	1.35261597954476	0.011	0.004	1	B_intermediate	B intermediate	Post-HIV vs Post-ART_1y
chr19-18784963-18785585	0.189543042268665	-0.413695639492448	0.043	0.054	1	B_intermediate	B intermediate	Post-HIV vs Post-ART_1y
chr4-52721559-52722833	0.18956931469802	-0.120840424181288	0.309	0.326	1	B_intermediate	B intermediate	Post-HIV vs Post-ART_1y
chr17-59564965-59566286	0.189587636561925	-0.151176026643569	0.245	0.259	1	B_intermediate	B intermediate	Post-HIV vs Post-ART_1y
chr1-192951701-192952491	0.189601403145966	0.902064374941657	0.011	0.006	1	B_intermediate	B intermediate	Post-HIV vs Post-ART_1y
chr8-6728878-6729941	0.189613885036368	0.898638698961421	0.012	0.006	1	B_intermediate	B intermediate	Post-HIV vs Post-ART_1y
chr8-124627827-124628640	0.189615363408168	-0.333755010913797	0.033	0.039	1	B_intermediate	B intermediate	Post-HIV vs Post-ART_1y
chr16-58500561-58501729	0.18961547083761	0.439482541207959	0.067	0.049	1	B_intermediate	B intermediate	Post-HIV vs Post-ART_1y
chr14-69693032-69693525	0.189642874391131	-0.367398400394361	0.048	0.061	1	B_intermediate	B intermediate	Post-HIV vs Post-ART_1y
chr5-124034233-124035398	0.189654566524775	-0.231602990874904	0.096	0.112	1	B_intermediate	B intermediate	Post-HIV vs Post-ART_1y
chr11-86214513-86215110	0.189660725974221	0.970643738953622	0.011	0.005	1	B_intermediate	B intermediate	Post-HIV vs Post-ART_1y
chrX-71991838-71993233	0.189667327742386	0.331701170650485	0.036	0.03	1	B_intermediate	B intermediate	Post-HIV vs Post-ART_1y
chr6-70221034-70221541	0.189668931417124	0.780235468209776	0.02	0.011	1	B_intermediate	B intermediate	Post-HIV vs Post-ART_1y
chr14-100294082-100294457	0.189670507337653	0.277731182093752	0.059	0.049	1	B_intermediate	B intermediate	Post-HIV vs Post-ART_1y
chr3-52202439-52203058	0.189672052609698	0.783843402117255	0.012	0.006	1	B_intermediate	B intermediate	Post-HIV vs Post-ART_1y
chr12-55995951-55997938	0.189680220953924	-0.252385471413855	0.079	0.092	1	B_intermediate	B intermediate	Post-HIV vs Post-ART_1y
chr1-160844499-160845264	0.18968186926062	1.02956485546382	0.011	0.005	1	B_intermediate	B intermediate	Post-HIV vs Post-ART_1y
chr12-8697047-8698731	0.18968455203885	-0.106838789573977	0.27	0.284	1	B_intermediate	B intermediate	Post-HIV vs Post-ART_1y
chrX-46641913-46642487	0.189704698288235	1.17361663743499	0.011	0.005	1	B_intermediate	B intermediate	Post-HIV vs Post-ART_1y
chr15-75723457-75724204	0.18970641433062	0.334414246444444	0.076	0.06	1	B_intermediate	B intermediate	Post-HIV vs Post-ART_1y
chr6-134940727-134941195	0.189707130583727	0.657972962039552	0.017	0.011	1	B_intermediate	B intermediate	Post-HIV vs Post-ART_1y
chr5-134113384-134115899	0.189745874682069	0.174678397354355	0.266	0.227	1	B_intermediate	B intermediate	Post-HIV vs Post-ART_1y
chr18-22391344-22392162	0.189757549004251	-0.889498210503964	0.006	0.011	1	B_intermediate	B intermediate	Post-HIV vs Post-ART_1y
chr6-98946770-98948400	0.189766074687932	0.117313329725114	0.314	0.282	1	B_intermediate	B intermediate	Post-HIV vs Post-ART_1y
chr3-9179696-9181086	0.189778177381866	0.995253296285206	0.014	0.006	1	B_intermediate	B intermediate	Post-HIV vs Post-ART_1y
chr12-104682395-104683298	0.189787077740495	0.336580380509916	0.071	0.057	1	B_intermediate	B intermediate	Post-HIV vs Post-ART_1y
chr5-125005214-125005684	0.189795596964655	0.509191394097217	0.05	0.036	1	B_intermediate	B intermediate	Post-HIV vs Post-ART_1y
chr1-185673858-185674542	0.189806517542622	-0.417568067366049	0.025	0.032	1	B_intermediate	B intermediate	Post-HIV vs Post-ART_1y
chr5-54488710-54489715	0.189812447233353	0.639691846488325	0.02	0.013	1	B_intermediate	B intermediate	Post-HIV vs Post-ART_1y
chr7-2715222-2716297	0.18982049599789	-0.4166908849122	0.036	0.045	1	B_intermediate	B intermediate	Post-HIV vs Post-ART_1y
chr2-108620450-108621572	0.189852094491046	0.350649659221253	0.127	0.096	1	B_intermediate	B intermediate	Post-HIV vs Post-ART_1y
chr10-132630953-132631195	0.18985913649265	0.513491152744971	0.012	0.009	1	B_intermediate	B intermediate	Post-HIV vs Post-ART_1y
chr9-136075459-136076574	0.189863387367671	0.745688413456441	0.023	0.014	1	B_intermediate	B intermediate	Post-HIV vs Post-ART_1y
chr4-2918293-2919083	0.189869890095987	-0.176273797527827	0.089	0.096	1	B_intermediate	B intermediate	Post-HIV vs Post-ART_1y
chr15-84690151-84690685	0.189897730844928	0.569157395536673	0.039	0.027	1	B_intermediate	B intermediate	Post-HIV vs Post-ART_1y
chr13-28042878-28043550	0.189902443706617	0.414994740989878	0.047	0.034	1	B_intermediate	B intermediate	Post-HIV vs Post-ART_1y
chr4-185255585-185256209	0.189920862338377	0.723199548434752	0.017	0.009	1	B_intermediate	B intermediate	Post-HIV vs Post-ART_1y
chr5-40840947-40841725	0.18994504538481	0.313098037480082	0.036	0.026	1	B_intermediate	B intermediate	Post-HIV vs Post-ART_1y
chr20-36571739-36572040	0.189946897336002	0.684050005283933	0.02	0.012	1	B_intermediate	B intermediate	Post-HIV vs Post-ART_1y
chr1-205437094-205437501	0.189948115613006	0.65240135437429	0.031	0.019	1	B_intermediate	B intermediate	Post-HIV vs Post-ART_1y
chr22-40345369-40347142	0.18995585149982	0.16225819184416	0.295	0.264	1	B_intermediate	B intermediate	Post-HIV vs Post-ART_1y
chr1-30807171-30807716	0.189957014403484	0.430293506121324	0.019	0.013	1	B_intermediate	B intermediate	Post-HIV vs Post-ART_1y
chr12-120902835-120904769	0.189961501345077	0.144888000136467	0.32	0.286	1	B_intermediate	B intermediate	Post-HIV vs Post-ART_1y
chr21-41423299-41423919	0.189975755339563	0.314086347628628	0.045	0.035	1	B_intermediate	B intermediate	Post-HIV vs Post-ART_1y
chr1-248872727-248874581	0.189990290332615	-0.166768395753457	0.276	0.302	1	B_intermediate	B intermediate	Post-HIV vs Post-ART_1y
chr19-47020252-47021410	0.189997360811709	-0.448103533236072	0.017	0.022	1	B_intermediate	B intermediate	Post-HIV vs Post-ART_1y
chr12-106249678-106250076	0.190003215299237	-0.282659218182276	0.064	0.074	1	B_intermediate	B intermediate	Post-HIV vs Post-ART_1y
chr10-74096685-74097331	0.190006515989434	0.559066481621539	0.036	0.024	1	B_intermediate	B intermediate	Post-HIV vs Post-ART_1y
chr10-27744217-27744986	0.190033686502637	0.814271340418771	0.026	0.013	1	B_intermediate	B intermediate	Post-HIV vs Post-ART_1y
chr13-27975675-27975972	0.190060055883163	-1.01617781951643	0.005	0.01	1	B_intermediate	B intermediate	Post-HIV vs Post-ART_1y
chr1-8435681-8436039	0.190061084949502	0.663756155306983	0.02	0.012	1	B_intermediate	B intermediate	Post-HIV vs Post-ART_1y
chr10-102422567-102422994	0.190098018489311	0.241829223878087	0.071	0.06	1	B_intermediate	B intermediate	Post-HIV vs Post-ART_1y
chr11-18382886-18384775	0.190100638432637	0.402372196704064	0.048	0.034	1	B_intermediate	B intermediate	Post-HIV vs Post-ART_1y
chr6-13710615-13712879	0.190110347882978	0.157426176576731	0.39	0.345	1	B_intermediate	B intermediate	Post-HIV vs Post-ART_1y
chr6-43393454-43394028	0.190125806559196	0.786155740442917	0.022	0.012	1	B_intermediate	B intermediate	Post-HIV vs Post-ART_1y
chr5-36507041-36507680	0.190138633162165	1.10757910965013	0.014	0.006	1	B_intermediate	B intermediate	Post-HIV vs Post-ART_1y
chr9-6353726-6354465	0.190151623731397	-0.470246427030702	0.04	0.052	1	B_intermediate	B intermediate	Post-HIV vs Post-ART_1y
chr6-3025831-3026151	0.190153610621977	-0.519448583021783	0.014	0.02	1	B_intermediate	B intermediate	Post-HIV vs Post-ART_1y
chr22-21810266-21811051	0.190161628894775	-1.20223661532533	0.005	0.011	1	B_intermediate	B intermediate	Post-HIV vs Post-ART_1y
chr11-58506867-58507381	0.190175268982291	0.524763631455131	0.02	0.014	1	B_intermediate	B intermediate	Post-HIV vs Post-ART_1y
chr3-36923295-36923939	0.190175534470634	-0.519848415024112	0.017	0.024	1	B_intermediate	B intermediate	Post-HIV vs Post-ART_1y
chr1-23377915-23378630	0.190187469452935	-0.616898480235325	0.014	0.02	1	B_intermediate	B intermediate	Post-HIV vs Post-ART_1y
chr15-43749510-43750221	0.190198101504937	-0.222307412758062	0.171	0.189	1	B_intermediate	B intermediate	Post-HIV vs Post-ART_1y
chr17-19397555-19398973	0.190199369736221	0.593424590458205	0.019	0.013	1	B_intermediate	B intermediate	Post-HIV vs Post-ART_1y
chr19-52569636-52570922	0.19022235030032	-0.187911218541422	0.261	0.282	1	B_intermediate	B intermediate	Post-HIV vs Post-ART_1y
chr7-95324278-95324833	0.190229845767668	0.903887273705446	0.011	0.005	1	B_intermediate	B intermediate	Post-HIV vs Post-ART_1y
chrX-108025867-108026788	0.190233351958825	-0.929255211961171	0.006	0.013	1	B_intermediate	B intermediate	Post-HIV vs Post-ART_1y
chr7-107332514-107333432	0.190269463218875	1.33006978640143	0.016	0.006	1	B_intermediate	B intermediate	Post-HIV vs Post-ART_1y
chr1-226457029-226457822	0.190274947213302	0.603492797126729	0.011	0.008	1	B_intermediate	B intermediate	Post-HIV vs Post-ART_1y
chr6-122839112-122839824	0.190277305825356	-1.00883576911648	0.009	0.018	1	B_intermediate	B intermediate	Post-HIV vs Post-ART_1y
chr4-145041244-145041702	0.190290563409671	-0.75704625743275	0.009	0.016	1	B_intermediate	B intermediate	Post-HIV vs Post-ART_1y
chr14-105575207-105575582	0.190292389188017	0.52453780920922	0.026	0.018	1	B_intermediate	B intermediate	Post-HIV vs Post-ART_1y
chr15-69670719-69671052	0.190314404139837	0.580363284229651	0.014	0.009	1	B_intermediate	B intermediate	Post-HIV vs Post-ART_1y
chr17-34252027-34252959	0.190326909246448	0.765263018389298	0.014	0.008	1	B_intermediate	B intermediate	Post-HIV vs Post-ART_1y
chr3-102536352-102536800	0.190335079564986	-0.857929636336829	0.008	0.013	1	B_intermediate	B intermediate	Post-HIV vs Post-ART_1y
chr1-40064452-40065437	0.190346152059082	-0.331978414940269	0.129	0.16	1	B_intermediate	B intermediate	Post-HIV vs Post-ART_1y
chr5-32278384-32278739	0.190347946051583	0.867197008899999	0.011	0.005	1	B_intermediate	B intermediate	Post-HIV vs Post-ART_1y
chr3-186161765-186162701	0.190352251024673	0.962758495078449	0.011	0.005	1	B_intermediate	B intermediate	Post-HIV vs Post-ART_1y
chr10-124461146-124462419	0.190368018408646	0.181608057849336	0.284	0.236	1	B_intermediate	B intermediate	Post-HIV vs Post-ART_1y
chr21-45322033-45323098	0.190383997155193	-0.875426356981944	0.008	0.013	1	B_intermediate	B intermediate	Post-HIV vs Post-ART_1y
chr10-6498381-6499162	0.190388825875301	0.701942929889909	0.012	0.009	1	B_intermediate	B intermediate	Post-HIV vs Post-ART_1y
chr2-177551937-177553281	0.190388893623161	-0.168936140889066	0.301	0.326	1	B_intermediate	B intermediate	Post-HIV vs Post-ART_1y
chr9-83979061-83981774	0.190403334305402	-0.108719595054134	0.534	0.572	1	B_intermediate	B intermediate	Post-HIV vs Post-ART_1y
chr15-64764800-64765490	0.19041122675673	-1.61576502575677	0.008	0.02	1	B_intermediate	B intermediate	Post-HIV vs Post-ART_1y
chr5-76378834-76379651	0.19042472792828	0.872272032448234	0.011	0.006	1	B_intermediate	B intermediate	Post-HIV vs Post-ART_1y
chr12-1601183-1602337	0.190473043170415	-0.251221530195124	0.082	0.089	1	B_intermediate	B intermediate	Post-HIV vs Post-ART_1y
chr19-16094882-16095898	0.19047869444472	-1.18532842850551	0.006	0.014	1	B_intermediate	B intermediate	Post-HIV vs Post-ART_1y
chr19-51636871-51637887	0.190483097591199	-0.70209865181863	0.014	0.02	1	B_intermediate	B intermediate	Post-HIV vs Post-ART_1y
chr2-105919421-105920198	0.190491010421229	1.43341297011117	0.011	0.004	1	B_intermediate	B intermediate	Post-HIV vs Post-ART_1y
chr17-14427733-14429385	0.190508979469115	-0.125120428446719	0.132	0.14	1	B_intermediate	B intermediate	Post-HIV vs Post-ART_1y
chr20-32474791-32476524	0.190536060701245	0.585317102284208	0.031	0.022	1	B_intermediate	B intermediate	Post-HIV vs Post-ART_1y
chr3-114043225-114043568	0.190546419105908	-0.564283001604055	0.009	0.015	1	B_intermediate	B intermediate	Post-HIV vs Post-ART_1y
chr5-58774775-58776223	0.190559405204658	-1.64950294634718	0.005	0.012	1	B_intermediate	B intermediate	Post-HIV vs Post-ART_1y
chr2-130229088-130229477	0.190561356011331	-0.598397077823926	0.012	0.018	1	B_intermediate	B intermediate	Post-HIV vs Post-ART_1y
chr20-58312875-58313760	0.190578246152628	0.794640329724832	0.019	0.011	1	B_intermediate	B intermediate	Post-HIV vs Post-ART_1y
chr3-94068759-94069535	0.190578595391228	-1.19948719871124	0.005	0.011	1	B_intermediate	B intermediate	Post-HIV vs Post-ART_1y
chr11-66183424-66184064	0.19058926593286	-0.461535793800984	0.028	0.039	1	B_intermediate	B intermediate	Post-HIV vs Post-ART_1y
chr19-21603402-21605459	0.190602630205375	0.77459967359099	0.017	0.01	1	B_intermediate	B intermediate	Post-HIV vs Post-ART_1y
chr2-105313868-105314466	0.190609445195192	-0.63545545641491	0.023	0.036	1	B_intermediate	B intermediate	Post-HIV vs Post-ART_1y
chr2-25664409-25665198	0.190645328128929	-0.906071864910551	0.009	0.015	1	B_intermediate	B intermediate	Post-HIV vs Post-ART_1y
chr3-58177373-58178419	0.190665611384377	0.139828784180412	0.132	0.117	1	B_intermediate	B intermediate	Post-HIV vs Post-ART_1y
chr3-140922436-140922977	0.190670596130021	-0.746721222990393	0.009	0.014	1	B_intermediate	B intermediate	Post-HIV vs Post-ART_1y
chr3-42170671-42170891	0.19070985037998	-0.814413609572706	0.006	0.011	1	B_intermediate	B intermediate	Post-HIV vs Post-ART_1y
chr22-38467499-38468896	0.190721020593234	0.317752636814492	0.056	0.044	1	B_intermediate	B intermediate	Post-HIV vs Post-ART_1y
chr21-38277095-38278179	0.190723165506031	0.538433777217799	0.012	0.008	1	B_intermediate	B intermediate	Post-HIV vs Post-ART_1y
chr7-20019610-20020124	0.190742582615444	0.823020053304204	0.017	0.009	1	B_intermediate	B intermediate	Post-HIV vs Post-ART_1y
chr7-7486436-7486703	0.19074580221708	-1.1585580800418	0.005	0.011	1	B_intermediate	B intermediate	Post-HIV vs Post-ART_1y
chr22-42671153-42672036	0.1907459651965	-0.275177503799014	0.042	0.05	1	B_intermediate	B intermediate	Post-HIV vs Post-ART_1y
chr8-66335765-66336714	0.190755996646406	0.423318280654307	0.036	0.026	1	B_intermediate	B intermediate	Post-HIV vs Post-ART_1y
chr7-23247312-23248483	0.190759938851733	0.678794199389705	0.031	0.018	1	B_intermediate	B intermediate	Post-HIV vs Post-ART_1y
chrX-22135782-22136442	0.190761491355188	-0.926968584439206	0.012	0.021	1	B_intermediate	B intermediate	Post-HIV vs Post-ART_1y
chr14-75258102-75259739	0.190765277624159	-0.106782279718862	0.43	0.466	1	B_intermediate	B intermediate	Post-HIV vs Post-ART_1y
chr20-25398593-25399463	0.19076564255172	0.465474580474492	0.033	0.023	1	B_intermediate	B intermediate	Post-HIV vs Post-ART_1y
chr1-31936701-31936904	0.190766153265243	0.483866129515008	0.053	0.036	1	B_intermediate	B intermediate	Post-HIV vs Post-ART_1y
chr12-50504391-50506236	0.190784187119896	-0.0991223892999102	0.281	0.295	1	B_intermediate	B intermediate	Post-HIV vs Post-ART_1y
chr13-98571831-98572166	0.190788879465971	-0.496967975032574	0.017	0.025	1	B_intermediate	B intermediate	Post-HIV vs Post-ART_1y
chrX-1279387-1280005	0.190789457900067	1.10963610836725	0.016	0.007	1	B_intermediate	B intermediate	Post-HIV vs Post-ART_1y
chr1-8014515-8015358	0.190800354196912	0.464402597745983	0.028	0.019	1	B_intermediate	B intermediate	Post-HIV vs Post-ART_1y
chr6-44000168-44000731	0.190801350204532	0.708159787249795	0.031	0.02	1	B_intermediate	B intermediate	Post-HIV vs Post-ART_1y
chr15-75757945-75759073	0.190813471439145	0.358953173329364	0.102	0.079	1	B_intermediate	B intermediate	Post-HIV vs Post-ART_1y
chr2-10439344-10439636	0.190837042985239	0.66284277856075	0.02	0.012	1	B_intermediate	B intermediate	Post-HIV vs Post-ART_1y
chr6-106522640-106522913	0.190853343109724	0.716595457242104	0.011	0.006	1	B_intermediate	B intermediate	Post-HIV vs Post-ART_1y
chr7-21412219-21413270	0.190857083767217	0.575324215097381	0.014	0.009	1	B_intermediate	B intermediate	Post-HIV vs Post-ART_1y
chr20-23357515-23358504	0.190869256828624	-0.133954289892015	0.404	0.436	1	B_intermediate	B intermediate	Post-HIV vs Post-ART_1y
chr7-117119267-117119953	0.190871077353716	0.524697711456344	0.031	0.022	1	B_intermediate	B intermediate	Post-HIV vs Post-ART_1y
chr20-62824561-62825520	0.190873347570716	-0.279631083939	0.073	0.081	1	B_intermediate	B intermediate	Post-HIV vs Post-ART_1y
chr2-46549401-46549842	0.190894786462618	0.314944140242132	0.045	0.036	1	B_intermediate	B intermediate	Post-HIV vs Post-ART_1y
chr15-25933390-25934319	0.19089604958713	0.559961530248263	0.037	0.023	1	B_intermediate	B intermediate	Post-HIV vs Post-ART_1y
chr12-89878785-89879197	0.190896886061326	-0.587074427700481	0.017	0.026	1	B_intermediate	B intermediate	Post-HIV vs Post-ART_1y
chr2-68200175-68200773	0.190947874168943	0.478082661355714	0.02	0.014	1	B_intermediate	B intermediate	Post-HIV vs Post-ART_1y
chr2-161146659-161147712	0.190966135816787	-0.746025750622908	0.008	0.012	1	B_intermediate	B intermediate	Post-HIV vs Post-ART_1y
chr4-163548483-163548776	0.190972381578842	0.571020488652818	0.026	0.016	1	B_intermediate	B intermediate	Post-HIV vs Post-ART_1y
chr7-100547969-100548253	0.190979815823233	0.810771345074663	0.011	0.005	1	B_intermediate	B intermediate	Post-HIV vs Post-ART_1y
chr11-86512820-86514788	0.190995124794943	-0.525654465574571	0.016	0.023	1	B_intermediate	B intermediate	Post-HIV vs Post-ART_1y
chr11-9165579-9166233	0.191018245591675	-0.566560235592408	0.019	0.025	1	B_intermediate	B intermediate	Post-HIV vs Post-ART_1y
chr1-151155779-151157576	0.191037945582514	0.161914563103053	0.216	0.19	1	B_intermediate	B intermediate	Post-HIV vs Post-ART_1y
chr1-112462594-112462988	0.191075064557342	-0.242018795965493	0.034	0.04	1	B_intermediate	B intermediate	Post-HIV vs Post-ART_1y
chr10-73931785-73933063	0.191078040239703	0.680276872689244	0.012	0.007	1	B_intermediate	B intermediate	Post-HIV vs Post-ART_1y
chr9-131515464-131517194	0.191078289810045	0.425890261658486	0.016	0.011	1	B_intermediate	B intermediate	Post-HIV vs Post-ART_1y
chr1-51728850-51730263	0.191093534802515	0.0869688581673729	0.373	0.34	1	B_intermediate	B intermediate	Post-HIV vs Post-ART_1y
chr18-48715388-48716560	0.191098262859581	0.600348304158148	0.022	0.013	1	B_intermediate	B intermediate	Post-HIV vs Post-ART_1y
chr2-162308417-162309484	0.191118876261193	0.626228248567308	0.011	0.006	1	B_intermediate	B intermediate	Post-HIV vs Post-ART_1y
chr13-74014978-74015410	0.191123345462942	1.30138242466069	0.011	0.005	1	B_intermediate	B intermediate	Post-HIV vs Post-ART_1y
chr5-140131433-140132444	0.19112766788986	-0.866891829391385	0.008	0.015	1	B_intermediate	B intermediate	Post-HIV vs Post-ART_1y
chr11-3156090-3156943	0.191146828829325	1.13230840904814	0.011	0.005	1	B_intermediate	B intermediate	Post-HIV vs Post-ART_1y
chr3-58525644-58527040	0.191160359045466	0.993641937579687	0.014	0.008	1	B_intermediate	B intermediate	Post-HIV vs Post-ART_1y
chr16-3029465-3029948	0.191161828526185	0.376790068671766	0.031	0.023	1	B_intermediate	B intermediate	Post-HIV vs Post-ART_1y
chr17-4293537-4293896	0.191177897286048	0.452728942501845	0.012	0.009	1	B_intermediate	B intermediate	Post-HIV vs Post-ART_1y
chr14-24365566-24367681	0.191188724712891	-0.145697465034039	0.278	0.302	1	B_intermediate	B intermediate	Post-HIV vs Post-ART_1y
chr3-107690194-107691050	0.191189845098842	-0.438242755872638	0.019	0.025	1	B_intermediate	B intermediate	Post-HIV vs Post-ART_1y
chr10-101779077-101780227	0.191192832472996	0.255350828876759	0.18	0.144	1	B_intermediate	B intermediate	Post-HIV vs Post-ART_1y
chr14-69615352-69616219	0.19120168257527	0.20642526025438	0.18	0.153	1	B_intermediate	B intermediate	Post-HIV vs Post-ART_1y
chr10-80511155-80512024	0.191214817656963	0.787959226053513	0.014	0.008	1	B_intermediate	B intermediate	Post-HIV vs Post-ART_1y
chr8-2733404-2734166	0.191217891217858	-0.509544020763062	0.026	0.035	1	B_intermediate	B intermediate	Post-HIV vs Post-ART_1y
chr7-118457-119937	0.191226817689314	0.495870021788353	0.012	0.009	1	B_intermediate	B intermediate	Post-HIV vs Post-ART_1y
chr7-105014803-105015236	0.191229204787044	0.222490675267618	0.082	0.068	1	B_intermediate	B intermediate	Post-HIV vs Post-ART_1y
chr13-45309139-45309763	0.191239561351421	-0.518854985432287	0.047	0.063	1	B_intermediate	B intermediate	Post-HIV vs Post-ART_1y
chrX-20527204-20527786	0.191321511511495	-0.590105575668385	0.011	0.016	1	B_intermediate	B intermediate	Post-HIV vs Post-ART_1y
chr11-100680777-100681489	0.191325969809476	-0.346269297376738	0.071	0.088	1	B_intermediate	B intermediate	Post-HIV vs Post-ART_1y
chr10-89216818-89218014	0.191328520609139	0.412061562702396	0.061	0.043	1	B_intermediate	B intermediate	Post-HIV vs Post-ART_1y
chr14-89443884-89444385	0.191336299658485	0.324578256374776	0.056	0.044	1	B_intermediate	B intermediate	Post-HIV vs Post-ART_1y
chr5-141951126-141951750	0.191346850992568	0.600394213645613	0.02	0.013	1	B_intermediate	B intermediate	Post-HIV vs Post-ART_1y
chr19-55283870-55284286	0.191355448181301	-1.09483386877314	0.005	0.01	1	B_intermediate	B intermediate	Post-HIV vs Post-ART_1y
chr3-12915731-12916641	0.191357320642117	0.543836650161388	0.026	0.018	1	B_intermediate	B intermediate	Post-HIV vs Post-ART_1y
chr3-88029936-88030574	0.191381175416418	0.848141278626455	0.012	0.006	1	B_intermediate	B intermediate	Post-HIV vs Post-ART_1y
chr3-45993546-45994057	0.191386942145035	-1.42032307510407	0.005	0.013	1	B_intermediate	B intermediate	Post-HIV vs Post-ART_1y
chr21-42683647-42685424	0.191402742968596	0.921055863417171	0.017	0.009	1	B_intermediate	B intermediate	Post-HIV vs Post-ART_1y
chr1-1828596-1829089	0.191406227835411	0.747821314383923	0.011	0.006	1	B_intermediate	B intermediate	Post-HIV vs Post-ART_1y
chrX-79182583-79183096	0.191422875139236	1.26194220054305	0.011	0.005	1	B_intermediate	B intermediate	Post-HIV vs Post-ART_1y
chr18-2856337-2858203	0.19142299798908	0.643190475283328	0.02	0.013	1	B_intermediate	B intermediate	Post-HIV vs Post-ART_1y
chr10-103548036-103548316	0.191425047520433	0.326448294657271	0.028	0.022	1	B_intermediate	B intermediate	Post-HIV vs Post-ART_1y
chr9-69168296-69169270	0.1914324215595	0.129051657199784	0.051	0.043	1	B_intermediate	B intermediate	Post-HIV vs Post-ART_1y
chr17-27238737-27239406	0.191444393305193	-0.360946615118598	0.026	0.035	1	B_intermediate	B intermediate	Post-HIV vs Post-ART_1y
chr20-38747415-38748995	0.191447280375656	-0.0972496880435475	0.402	0.418	1	B_intermediate	B intermediate	Post-HIV vs Post-ART_1y
chr20-6005475-6006650	0.191468512877486	0.112668644539787	0.228	0.207	1	B_intermediate	B intermediate	Post-HIV vs Post-ART_1y
chr7-872964-873677	0.19147876333348	0.21822341802698	0.093	0.081	1	B_intermediate	B intermediate	Post-HIV vs Post-ART_1y
chr8-95162500-95162779	0.19148022121428	-0.368243447542072	0.016	0.02	1	B_intermediate	B intermediate	Post-HIV vs Post-ART_1y
chr3-82132684-82133289	0.191490521528694	0.643603847081607	0.014	0.009	1	B_intermediate	B intermediate	Post-HIV vs Post-ART_1y
chr8-143552913-143554101	0.191495736055959	0.244043824386818	0.177	0.15	1	B_intermediate	B intermediate	Post-HIV vs Post-ART_1y
chr5-39424167-39425425	0.191502070668233	0.265873374307153	0.051	0.04	1	B_intermediate	B intermediate	Post-HIV vs Post-ART_1y
chr17-50183390-50184063	0.191518833175229	0.161470166653977	0.04	0.034	1	B_intermediate	B intermediate	Post-HIV vs Post-ART_1y
chr5-100746357-100747077	0.1915332080839	-0.999917199208751	0.006	0.012	1	B_intermediate	B intermediate	Post-HIV vs Post-ART_1y
chr2-25421957-25422471	0.191548932723893	-0.190694276383316	0.124	0.139	1	B_intermediate	B intermediate	Post-HIV vs Post-ART_1y
chr5-181166862-181167083	0.191552130713746	0.464337733036058	0.011	0.008	1	B_intermediate	B intermediate	Post-HIV vs Post-ART_1y
chr3-58584599-58585716	0.191555418381479	0.364313889906125	0.053	0.04	1	B_intermediate	B intermediate	Post-HIV vs Post-ART_1y
chr12-8948544-8950888	0.191561160976824	0.134893191056721	0.368	0.337	1	B_intermediate	B intermediate	Post-HIV vs Post-ART_1y
chr12-27064295-27064981	0.19157269695206	-0.691086540077346	0.017	0.028	1	B_intermediate	B intermediate	Post-HIV vs Post-ART_1y
chr3-114338210-114339354	0.191582478862571	0.507052008766077	0.014	0.011	1	B_intermediate	B intermediate	Post-HIV vs Post-ART_1y
chr3-15287405-15287987	0.191601428726827	0.863946369584833	0.011	0.005	1	B_intermediate	B intermediate	Post-HIV vs Post-ART_1y
chr11-112235735-112236373	0.191606341980478	0.688913245387324	0.03	0.018	1	B_intermediate	B intermediate	Post-HIV vs Post-ART_1y
chr8-19517519-19517786	0.19160834228517	0.709779468569771	0.014	0.008	1	B_intermediate	B intermediate	Post-HIV vs Post-ART_1y
chr12-94649401-94650860	0.191637554059493	-0.128244508858415	0.106	0.115	1	B_intermediate	B intermediate	Post-HIV vs Post-ART_1y
chr16-11205875-11207122	0.191638090200738	0.516660694394852	0.025	0.019	1	B_intermediate	B intermediate	Post-HIV vs Post-ART_1y
chr12-132753595-132753980	0.191655651325654	0.378697081589744	0.014	0.011	1	B_intermediate	B intermediate	Post-HIV vs Post-ART_1y
chr12-64657515-64658393	0.191659434061693	0.261336269580583	0.026	0.022	1	B_intermediate	B intermediate	Post-HIV vs Post-ART_1y
chr9-6049832-6050162	0.191666181331106	1.09555686913915	0.011	0.005	1	B_intermediate	B intermediate	Post-HIV vs Post-ART_1y
chr8-70616410-70617691	0.191669633793165	0.175731915480044	0.056	0.047	1	B_intermediate	B intermediate	Post-HIV vs Post-ART_1y
chr3-169769299-169769761	0.191675614974663	0.339428100079101	0.084	0.064	1	B_intermediate	B intermediate	Post-HIV vs Post-ART_1y
chr17-42115656-42116222	0.191681925294992	-0.198780476212121	0.076	0.086	1	B_intermediate	B intermediate	Post-HIV vs Post-ART_1y
chr14-63745725-63746485	0.191683256517697	-0.172995421468929	0.109	0.123	1	B_intermediate	B intermediate	Post-HIV vs Post-ART_1y
chr11-44568626-44569543	0.191691871250152	0.331848674533985	0.165	0.13	1	B_intermediate	B intermediate	Post-HIV vs Post-ART_1y
chr18-51711527-51711797	0.191693285696019	0.811189047615529	0.014	0.008	1	B_intermediate	B intermediate	Post-HIV vs Post-ART_1y
chrX-20374169-20375570	0.191757488933052	0.340893608622171	0.061	0.047	1	B_intermediate	B intermediate	Post-HIV vs Post-ART_1y
chr19-6653911-6655428	0.191761605473835	0.544746620298816	0.019	0.012	1	B_intermediate	B intermediate	Post-HIV vs Post-ART_1y
chr4-98927520-98930710	0.1917836788006	-0.109601029868825	0.467	0.493	1	B_intermediate	B intermediate	Post-HIV vs Post-ART_1y
chr6-134174432-134175805	0.191786896015985	-0.108654690315671	0.307	0.32	1	B_intermediate	B intermediate	Post-HIV vs Post-ART_1y
chr5-178895524-178896461	0.191797783747876	-0.341847417871338	0.023	0.029	1	B_intermediate	B intermediate	Post-HIV vs Post-ART_1y
chr13-50427168-50428154	0.191801914602974	1.01084273970043	0.012	0.006	1	B_intermediate	B intermediate	Post-HIV vs Post-ART_1y
chr16-67349184-67349524	0.191808780079199	-0.690487369709533	0.009	0.013	1	B_intermediate	B intermediate	Post-HIV vs Post-ART_1y
chr17-4709439-4712020	0.191825449319508	-0.133168503039626	0.478	0.519	1	B_intermediate	B intermediate	Post-HIV vs Post-ART_1y
chr1-6212591-6212870	0.191828226162962	-1.07497696683899	0.005	0.01	1	B_intermediate	B intermediate	Post-HIV vs Post-ART_1y
chr12-673937-675111	0.191843092431819	0.226671721943089	0.127	0.107	1	B_intermediate	B intermediate	Post-HIV vs Post-ART_1y
chr12-89351341-89353122	0.191843318422815	-0.2325424847107	0.186	0.2	1	B_intermediate	B intermediate	Post-HIV vs Post-ART_1y
chr16-30112099-30113972	0.191857309452009	0.310326159734418	0.048	0.039	1	B_intermediate	B intermediate	Post-HIV vs Post-ART_1y
chr1-167328525-167329509	0.191878877828133	-0.283450519561969	0.134	0.159	1	B_intermediate	B intermediate	Post-HIV vs Post-ART_1y
chr1-4013341-4013646	0.191918810027131	1.09886752240339	0.016	0.008	1	B_intermediate	B intermediate	Post-HIV vs Post-ART_1y
chr7-91326497-91327765	0.191933352210484	0.481493980390161	0.025	0.018	1	B_intermediate	B intermediate	Post-HIV vs Post-ART_1y
chr3-112858077-112859041	0.191933649154493	0.180425772432517	0.045	0.039	1	B_intermediate	B intermediate	Post-HIV vs Post-ART_1y
chr12-54288572-54288946	0.191948846850269	0.661841595924029	0.02	0.012	1	B_intermediate	B intermediate	Post-HIV vs Post-ART_1y
chr5-134099943-134100808	0.191958776421956	-0.194947586867529	0.16	0.174	1	B_intermediate	B intermediate	Post-HIV vs Post-ART_1y
chr17-2755161-2756447	0.191973818836671	0.676825797231671	0.019	0.011	1	B_intermediate	B intermediate	Post-HIV vs Post-ART_1y
chr1-12148209-12148437	0.191978352391303	0.882606066365359	0.02	0.011	1	B_intermediate	B intermediate	Post-HIV vs Post-ART_1y
chr6-144353537-144354614	0.191989146416594	0.269039644090227	0.025	0.02	1	B_intermediate	B intermediate	Post-HIV vs Post-ART_1y
chr10-33109408-33110626	0.19200903689365	0.474557737314909	0.022	0.015	1	B_intermediate	B intermediate	Post-HIV vs Post-ART_1y
chr5-74902705-74903714	0.192013887351213	-1.1542150325428	0.005	0.01	1	B_intermediate	B intermediate	Post-HIV vs Post-ART_1y
chr17-78779680-78780111	0.192017163178362	-0.207538152899504	0.079	0.088	1	B_intermediate	B intermediate	Post-HIV vs Post-ART_1y
chr8-58721497-58722514	0.19204652266985	-0.657689964357998	0.02	0.032	1	B_intermediate	B intermediate	Post-HIV vs Post-ART_1y
chr5-170296212-170298282	0.192052526049547	0.239889719022052	0.07	0.059	1	B_intermediate	B intermediate	Post-HIV vs Post-ART_1y
chr10-31927420-31930648	0.192060386433202	0.172775404377807	0.352	0.307	1	B_intermediate	B intermediate	Post-HIV vs Post-ART_1y
chr10-13422784-13423119	0.192064191731652	-1.21514068460761	0.005	0.011	1	B_intermediate	B intermediate	Post-HIV vs Post-ART_1y
chr6-135465137-135465649	0.19206703746154	0.59010065461084	0.026	0.017	1	B_intermediate	B intermediate	Post-HIV vs Post-ART_1y
chr22-46366807-46368085	0.192067869254989	-0.500433860520119	0.073	0.101	1	B_intermediate	B intermediate	Post-HIV vs Post-ART_1y
chr12-120264925-120266142	0.192069021572594	0.196538806216995	0.202	0.173	1	B_intermediate	B intermediate	Post-HIV vs Post-ART_1y
chr1-74673286-74674090	0.192127749454851	0.929700873559494	0.017	0.008	1	B_intermediate	B intermediate	Post-HIV vs Post-ART_1y
chrX-19874204-19875598	0.192148684607535	-0.253005137729154	0.067	0.076	1	B_intermediate	B intermediate	Post-HIV vs Post-ART_1y
chr11-9613145-9615499	0.192150976844639	0.0947408448870392	0.444	0.422	1	B_intermediate	B intermediate	Post-HIV vs Post-ART_1y
chr2-135586165-135586404	0.192167080553772	0.817302455856067	0.014	0.008	1	B_intermediate	B intermediate	Post-HIV vs Post-ART_1y
chr4-8162562-8163020	0.192215535626303	-0.201944724704782	0.073	0.084	1	B_intermediate	B intermediate	Post-HIV vs Post-ART_1y
chr12-26870635-26871368	0.19223662019065	0.995098741896206	0.011	0.005	1	B_intermediate	B intermediate	Post-HIV vs Post-ART_1y
chr9-121200428-121202364	0.192239412406058	0.0488866438740285	0.48	0.462	1	B_intermediate	B intermediate	Post-HIV vs Post-ART_1y
chr15-40952417-40954211	0.192275616540449	0.100659225022368	0.278	0.255	1	B_intermediate	B intermediate	Post-HIV vs Post-ART_1y
chr15-42926390-42927057	0.192278455221348	0.358225263124098	0.053	0.041	1	B_intermediate	B intermediate	Post-HIV vs Post-ART_1y
chr19-5679527-5681288	0.192300671894038	-0.121560236401994	0.455	0.472	1	B_intermediate	B intermediate	Post-HIV vs Post-ART_1y
chr14-75333482-75335083	0.192336822173583	0.240705854988887	0.048	0.038	1	B_intermediate	B intermediate	Post-HIV vs Post-ART_1y
chr3-88004929-88005472	0.192361685868016	-1.04566310661054	0.012	0.024	1	B_intermediate	B intermediate	Post-HIV vs Post-ART_1y
chr6-17702999-17703575	0.192378907840607	-0.396967760723434	0.045	0.059	1	B_intermediate	B intermediate	Post-HIV vs Post-ART_1y
chr5-115601432-115602913	0.1923839418055	-0.130792132065099	0.222	0.233	1	B_intermediate	B intermediate	Post-HIV vs Post-ART_1y
chr5-138654098-138654907	0.192386377669095	0.315729599402188	0.053	0.041	1	B_intermediate	B intermediate	Post-HIV vs Post-ART_1y
chr15-89090586-89091258	0.192396583829757	0.406507448887198	0.065	0.049	1	B_intermediate	B intermediate	Post-HIV vs Post-ART_1y
chr7-74206379-74207079	0.19239982936016	-0.311720203602363	0.099	0.11	1	B_intermediate	B intermediate	Post-HIV vs Post-ART_1y
chr2-179095846-179097362	0.192419424470833	0.343126441031755	0.039	0.03	1	B_intermediate	B intermediate	Post-HIV vs Post-ART_1y
chr1-51616645-51617971	0.192462585488096	-0.214552543551684	0.219	0.248	1	B_intermediate	B intermediate	Post-HIV vs Post-ART_1y
chr2-176129415-176130822	0.192477665355886	-0.432354233540659	0.017	0.022	1	B_intermediate	B intermediate	Post-HIV vs Post-ART_1y
chr3-133211389-133211823	0.192482865553822	-0.555729040854895	0.023	0.033	1	B_intermediate	B intermediate	Post-HIV vs Post-ART_1y
chr21-42745619-42747608	0.192483068370071	0.316249751427551	0.043	0.033	1	B_intermediate	B intermediate	Post-HIV vs Post-ART_1y
chr19-48492666-48494073	0.192497157712542	0.138436216779412	0.225	0.205	1	B_intermediate	B intermediate	Post-HIV vs Post-ART_1y
chr1-220271589-220272909	0.192500973320482	-0.128912342020921	0.293	0.301	1	B_intermediate	B intermediate	Post-HIV vs Post-ART_1y
chr16-81513160-81514571	0.192523508632191	0.307158564036321	0.093	0.071	1	B_intermediate	B intermediate	Post-HIV vs Post-ART_1y
chr17-21033930-21034729	0.19252489306116	-0.30687104435071	0.047	0.055	1	B_intermediate	B intermediate	Post-HIV vs Post-ART_1y
chr22-24504583-24505149	0.192539214467526	0.739682418912007	0.011	0.006	1	B_intermediate	B intermediate	Post-HIV vs Post-ART_1y
chr8-58410786-58412103	0.192548154429061	-0.147286570056487	0.185	0.204	1	B_intermediate	B intermediate	Post-HIV vs Post-ART_1y
chr6-32521712-32522277	0.192553575060127	-1.05270617440704	0.008	0.016	1	B_intermediate	B intermediate	Post-HIV vs Post-ART_1y
chr2-33479500-33479699	0.192555019123402	0.44998746254581	0.042	0.031	1	B_intermediate	B intermediate	Post-HIV vs Post-ART_1y
chr7-98021167-98022035	0.192566513195199	0.462405237314318	0.039	0.026	1	B_intermediate	B intermediate	Post-HIV vs Post-ART_1y
chr17-4703213-4704630	0.192577259230386	-0.247064582764866	0.175	0.202	1	B_intermediate	B intermediate	Post-HIV vs Post-ART_1y
chr2-68378796-68380015	0.192578651459052	0.740726041348757	0.022	0.014	1	B_intermediate	B intermediate	Post-HIV vs Post-ART_1y
chr15-72481368-72481598	0.192597362279888	0.838382751729631	0.011	0.006	1	B_intermediate	B intermediate	Post-HIV vs Post-ART_1y
chr8-120742399-120742982	0.192616411102135	0.826192907780386	0.014	0.008	1	B_intermediate	B intermediate	Post-HIV vs Post-ART_1y
chr14-89331301-89331794	0.192617152465312	-0.736408690655018	0.016	0.025	1	B_intermediate	B intermediate	Post-HIV vs Post-ART_1y
chr10-22635538-22636413	0.192623603064742	0.216870983609589	0.085	0.07	1	B_intermediate	B intermediate	Post-HIV vs Post-ART_1y
chr20-62848947-62849226	0.192626380084289	-1.19038085523832	0.008	0.017	1	B_intermediate	B intermediate	Post-HIV vs Post-ART_1y
chr6-25446727-25447934	0.192628024089734	-0.912664078739616	0.016	0.025	1	B_intermediate	B intermediate	Post-HIV vs Post-ART_1y
chr1-153796887-153797691	0.192631407269836	-0.360204888237138	0.061	0.074	1	B_intermediate	B intermediate	Post-HIV vs Post-ART_1y
chr17-49738525-49740372	0.192632227518282	-0.14066066899444	0.297	0.316	1	B_intermediate	B intermediate	Post-HIV vs Post-ART_1y
chr13-110657654-110658821	0.192655299683492	0.326322982521034	0.085	0.067	1	B_intermediate	B intermediate	Post-HIV vs Post-ART_1y
chr3-194466045-194466516	0.192671296154072	-0.840458181103958	0.006	0.012	1	B_intermediate	B intermediate	Post-HIV vs Post-ART_1y
chr1-109399308-109399645	0.192678927562488	0.633018672408569	0.031	0.019	1	B_intermediate	B intermediate	Post-HIV vs Post-ART_1y
chr7-129607671-129608029	0.192692086094257	0.957819757864846	0.019	0.01	1	B_intermediate	B intermediate	Post-HIV vs Post-ART_1y
chrX-19865668-19866534	0.192695822436834	-0.290901546567036	0.019	0.025	1	B_intermediate	B intermediate	Post-HIV vs Post-ART_1y
chr14-105012252-105012687	0.192711168243739	0.951152856450152	0.011	0.006	1	B_intermediate	B intermediate	Post-HIV vs Post-ART_1y
chr2-144240652-144241301	0.192763780519414	0.394391132703719	0.075	0.056	1	B_intermediate	B intermediate	Post-HIV vs Post-ART_1y
chr2-170950125-170951160	0.192772153885788	-0.376482538339911	0.036	0.046	1	B_intermediate	B intermediate	Post-HIV vs Post-ART_1y
chr17-74832416-74832715	0.192781646228852	-0.690455110314912	0.014	0.022	1	B_intermediate	B intermediate	Post-HIV vs Post-ART_1y
chr10-103685844-103686664	0.192782098548218	0.340964956671253	0.071	0.055	1	B_intermediate	B intermediate	Post-HIV vs Post-ART_1y
chr8-19097282-19097707	0.192812332575115	-0.575999557171944	0.009	0.013	1	B_intermediate	B intermediate	Post-HIV vs Post-ART_1y
chr15-74631772-74632281	0.192826385017598	-0.561182936929438	0.031	0.045	1	B_intermediate	B intermediate	Post-HIV vs Post-ART_1y
chr2-108775499-108775812	0.192837310232755	0.6559284686674	0.014	0.008	1	B_intermediate	B intermediate	Post-HIV vs Post-ART_1y
chr7-142632035-142632854	0.192845509729933	-0.484811777601893	0.048	0.063	1	B_intermediate	B intermediate	Post-HIV vs Post-ART_1y
chr3-130105676-130106321	0.192845542697421	0.525108489940186	0.036	0.024	1	B_intermediate	B intermediate	Post-HIV vs Post-ART_1y
chr18-9770806-9772383	0.192846759959593	0.246353277745581	0.07	0.057	1	B_intermediate	B intermediate	Post-HIV vs Post-ART_1y
chr16-84602890-84603629	0.192850035661694	0.415004112583125	0.053	0.04	1	B_intermediate	B intermediate	Post-HIV vs Post-ART_1y
chr9-134128641-134129209	0.192864882209852	-1.31373288385927	0.005	0.011	1	B_intermediate	B intermediate	Post-HIV vs Post-ART_1y
chr3-183380175-183380652	0.192890165304391	-0.901804817510631	0.012	0.021	1	B_intermediate	B intermediate	Post-HIV vs Post-ART_1y
chr1-149200433-149200961	0.192896960036181	0.460734228139728	0.016	0.01	1	B_intermediate	B intermediate	Post-HIV vs Post-ART_1y
chr1-228514969-228515772	0.192909216282956	-0.517015600248161	0.017	0.024	1	B_intermediate	B intermediate	Post-HIV vs Post-ART_1y
chr12-122894626-122896441	0.192934536172025	0.18339324301336	0.287	0.241	1	B_intermediate	B intermediate	Post-HIV vs Post-ART_1y
chr17-2723827-2725057	0.19294574994113	0.417264133942162	0.031	0.022	1	B_intermediate	B intermediate	Post-HIV vs Post-ART_1y
chr8-124687194-124689107	0.192953319245355	0.182956741636279	0.138	0.118	1	B_intermediate	B intermediate	Post-HIV vs Post-ART_1y
chr19-32971190-32972580	0.192968223613674	-0.153717031948098	0.356	0.391	1	B_intermediate	B intermediate	Post-HIV vs Post-ART_1y
chr20-53908718-53909287	0.192996162459607	-0.826178814799467	0.008	0.012	1	B_intermediate	B intermediate	Post-HIV vs Post-ART_1y
chr12-110613321-110614526	0.193000067328578	-0.144762457656896	0.231	0.251	1	B_intermediate	B intermediate	Post-HIV vs Post-ART_1y
chr7-77200268-77200916	0.193002200168195	-0.40417005193125	0.042	0.051	1	B_intermediate	B intermediate	Post-HIV vs Post-ART_1y
chr6-32576252-32576664	0.193010517618835	0.579531686015325	0.012	0.008	1	B_intermediate	B intermediate	Post-HIV vs Post-ART_1y
chr4-102630414-102631179	0.193048772244229	0.930801882237091	0.011	0.005	1	B_intermediate	B intermediate	Post-HIV vs Post-ART_1y
chr7-151017686-151019199	0.193061732724088	-0.18651083392221	0.148	0.163	1	B_intermediate	B intermediate	Post-HIV vs Post-ART_1y
chr14-69610948-69612378	0.193082247132112	0.166495568625518	0.37	0.328	1	B_intermediate	B intermediate	Post-HIV vs Post-ART_1y
chr1-231550081-231550682	0.193086340533632	0.827495227460843	0.014	0.007	1	B_intermediate	B intermediate	Post-HIV vs Post-ART_1y
chr14-76190761-76192109	0.193117970525997	0.551433588949355	0.019	0.012	1	B_intermediate	B intermediate	Post-HIV vs Post-ART_1y
chr7-5450400-5451771	0.19313760508244	0.613094798942247	0.031	0.019	1	B_intermediate	B intermediate	Post-HIV vs Post-ART_1y
chr9-89604242-89606483	0.193152585745523	0.19096783644286	0.205	0.185	1	B_intermediate	B intermediate	Post-HIV vs Post-ART_1y
chr19-41744531-41746151	0.193165415270257	0.943190755242433	0.016	0.008	1	B_intermediate	B intermediate	Post-HIV vs Post-ART_1y
chr4-7967451-7967998	0.193177840576626	1.00548335160876	0.012	0.006	1	B_intermediate	B intermediate	Post-HIV vs Post-ART_1y
chr15-78756752-78757788	0.193185190691824	-0.129705569493423	0.222	0.24	1	B_intermediate	B intermediate	Post-HIV vs Post-ART_1y
chr2-174031342-174032560	0.193188970186789	-0.315251484143546	0.113	0.141	1	B_intermediate	B intermediate	Post-HIV vs Post-ART_1y
chr15-66191382-66191836	0.193193895281502	0.506882055674955	0.017	0.012	1	B_intermediate	B intermediate	Post-HIV vs Post-ART_1y
chr10-110355934-110357783	0.193214189612022	-0.150565301391496	0.329	0.354	1	B_intermediate	B intermediate	Post-HIV vs Post-ART_1y
chr10-109978084-109978878	0.193214897667884	0.563690929217966	0.031	0.02	1	B_intermediate	B intermediate	Post-HIV vs Post-ART_1y
chr22-50490717-50491328	0.193226255894672	0.826266184616666	0.019	0.01	1	B_intermediate	B intermediate	Post-HIV vs Post-ART_1y
chr6-108621926-108623184	0.193227306702318	0.473637153042589	0.026	0.018	1	B_intermediate	B intermediate	Post-HIV vs Post-ART_1y
chr2-38708519-38710415	0.19325440153315	0.485688417170302	0.022	0.015	1	B_intermediate	B intermediate	Post-HIV vs Post-ART_1y
chr2-38748930-38749202	0.193287857311405	-0.499206278510811	0.036	0.046	1	B_intermediate	B intermediate	Post-HIV vs Post-ART_1y
chr9-109244195-109244863	0.193302212575234	0.535205753699908	0.02	0.015	1	B_intermediate	B intermediate	Post-HIV vs Post-ART_1y
chr12-51329192-51330170	0.193310877978846	0.624595893675459	0.017	0.009	1	B_intermediate	B intermediate	Post-HIV vs Post-ART_1y
chr13-114129648-114129898	0.193334648037126	0.222507849180378	0.025	0.02	1	B_intermediate	B intermediate	Post-HIV vs Post-ART_1y
chr11-3888051-3888507	0.193343438092145	0.878387227940578	0.012	0.006	1	B_intermediate	B intermediate	Post-HIV vs Post-ART_1y
chr9-111078061-111079121	0.193414803679223	1.17640008527211	0.011	0.005	1	B_intermediate	B intermediate	Post-HIV vs Post-ART_1y
chr6-137823635-137824741	0.193421597697241	0.330018364007451	0.061	0.05	1	B_intermediate	B intermediate	Post-HIV vs Post-ART_1y
chr16-87729516-87729844	0.193471557865344	-1.20304568775538	0.006	0.014	1	B_intermediate	B intermediate	Post-HIV vs Post-ART_1y
chr22-36370184-36370772	0.193472542948527	-0.320802391911803	0.065	0.077	1	B_intermediate	B intermediate	Post-HIV vs Post-ART_1y
chr18-24487479-24488297	0.193474978515724	0.432953562036372	0.025	0.018	1	B_intermediate	B intermediate	Post-HIV vs Post-ART_1y
chr12-16198826-16199371	0.193477735492555	-1.12369745424837	0.006	0.012	1	B_intermediate	B intermediate	Post-HIV vs Post-ART_1y
chr16-56938260-56940122	0.193480787405657	0.288484229989707	0.071	0.057	1	B_intermediate	B intermediate	Post-HIV vs Post-ART_1y
chr7-148867516-148868103	0.193495589927079	-0.821923605500062	0.014	0.023	1	B_intermediate	B intermediate	Post-HIV vs Post-ART_1y
chr9-127987324-127987601	0.193506703846963	0.46024418081647	0.054	0.038	1	B_intermediate	B intermediate	Post-HIV vs Post-ART_1y
chr9-34589535-34592038	0.193513945903528	-0.30970155407799	0.095	0.112	1	B_intermediate	B intermediate	Post-HIV vs Post-ART_1y
chr4-1578942-1580859	0.19353704565443	-0.115257896535786	0.405	0.427	1	B_intermediate	B intermediate	Post-HIV vs Post-ART_1y
chr3-186079887-186080498	0.193547554259128	0.434666049748581	0.012	0.009	1	B_intermediate	B intermediate	Post-HIV vs Post-ART_1y
chr12-93440907-93442585	0.193553119632392	-0.0454266329902793	0.411	0.414	1	B_intermediate	B intermediate	Post-HIV vs Post-ART_1y
chr3-23340801-23342050	0.193556336809363	0.413129298007179	0.033	0.023	1	B_intermediate	B intermediate	Post-HIV vs Post-ART_1y
chr9-5885815-5886836	0.193572086195374	0.199636953814535	0.036	0.03	1	B_intermediate	B intermediate	Post-HIV vs Post-ART_1y
chrX-101407065-101408743	0.193584934759866	-0.185902709271619	0.284	0.314	1	B_intermediate	B intermediate	Post-HIV vs Post-ART_1y
chr2-74025776-74027274	0.193585591955655	-0.356440616600234	0.061	0.072	1	B_intermediate	B intermediate	Post-HIV vs Post-ART_1y
chr3-30478081-30478464	0.193605687735153	0.695185561785502	0.023	0.013	1	B_intermediate	B intermediate	Post-HIV vs Post-ART_1y
chr10-30432896-30435030	0.193606210945166	-0.0915016114956575	0.441	0.449	1	B_intermediate	B intermediate	Post-HIV vs Post-ART_1y
chr5-66617242-66618329	0.193617376632472	0.228728536173829	0.053	0.043	1	B_intermediate	B intermediate	Post-HIV vs Post-ART_1y
chr22-45163042-45164826	0.193651422076689	0.0813257242192739	0.379	0.349	1	B_intermediate	B intermediate	Post-HIV vs Post-ART_1y
chr14-75049454-75051644	0.193652662478239	0.195056400600089	0.129	0.108	1	B_intermediate	B intermediate	Post-HIV vs Post-ART_1y
chr7-131011416-131011746	0.193656562711555	0.769132756501875	0.019	0.012	1	B_intermediate	B intermediate	Post-HIV vs Post-ART_1y
chr15-67081984-67082557	0.193662195011216	-0.456995794980007	0.031	0.038	1	B_intermediate	B intermediate	Post-HIV vs Post-ART_1y
chr16-1983393-1984600	0.193674717510819	0.333512817671412	0.18	0.139	1	B_intermediate	B intermediate	Post-HIV vs Post-ART_1y
chr1-147241988-147243677	0.193684801470446	0.11794797110358	0.36	0.327	1	B_intermediate	B intermediate	Post-HIV vs Post-ART_1y
chrX-107721145-107721632	0.193700926795187	-0.413758960711279	0.045	0.061	1	B_intermediate	B intermediate	Post-HIV vs Post-ART_1y
chr6-31587649-31588273	0.1937103703935	0.55537050816383	0.028	0.019	1	B_intermediate	B intermediate	Post-HIV vs Post-ART_1y
chr17-35586635-35587978	0.193721704992995	-0.158058785893015	0.293	0.307	1	B_intermediate	B intermediate	Post-HIV vs Post-ART_1y
chr7-44635249-44635635	0.193725999995233	0.360717241548139	0.039	0.028	1	B_intermediate	B intermediate	Post-HIV vs Post-ART_1y
chr2-208319393-208319640	0.19375293778027	0.571294483625508	0.028	0.019	1	B_intermediate	B intermediate	Post-HIV vs Post-ART_1y
chr3-194497562-194498347	0.193772569983653	0.691984084857503	0.019	0.011	1	B_intermediate	B intermediate	Post-HIV vs Post-ART_1y
chr15-99682993-99683583	0.193776688480396	0.933093701667269	0.012	0.006	1	B_intermediate	B intermediate	Post-HIV vs Post-ART_1y
chr7-76262919-76263248	0.193792605433397	-0.834686431454057	0.009	0.015	1	B_intermediate	B intermediate	Post-HIV vs Post-ART_1y
chr2-86807190-86809051	0.193804944607157	0.225021154265926	0.13	0.106	1	B_intermediate	B intermediate	Post-HIV vs Post-ART_1y
chr17-38857541-38858042	0.193809644355705	0.739439893579911	0.011	0.006	1	B_intermediate	B intermediate	Post-HIV vs Post-ART_1y
chr15-67115489-67115869	0.193826941070318	0.514113264140984	0.028	0.019	1	B_intermediate	B intermediate	Post-HIV vs Post-ART_1y
chr15-67055741-67056797	0.193836117777477	0.395826145418302	0.026	0.02	1	B_intermediate	B intermediate	Post-HIV vs Post-ART_1y
chr12-13103424-13103716	0.193840863579634	1.35392009787671	0.011	0.004	1	B_intermediate	B intermediate	Post-HIV vs Post-ART_1y
chr22-42317928-42318518	0.193879230874532	0.958803379381639	0.011	0.005	1	B_intermediate	B intermediate	Post-HIV vs Post-ART_1y
chr1-199489601-199489943	0.193900305847217	1.09622189363188	0.011	0.005	1	B_intermediate	B intermediate	Post-HIV vs Post-ART_1y
chr5-56840562-56840916	0.193919090871662	-0.343980440875046	0.047	0.058	1	B_intermediate	B intermediate	Post-HIV vs Post-ART_1y
chr12-89762252-89762920	0.193924639015945	0.633867935017979	0.031	0.02	1	B_intermediate	B intermediate	Post-HIV vs Post-ART_1y
chr6-30686007-30687669	0.193956911650855	0.0867658817409954	0.339	0.31	1	B_intermediate	B intermediate	Post-HIV vs Post-ART_1y
chr3-71142190-71142690	0.193968995148663	-0.535056181280035	0.016	0.022	1	B_intermediate	B intermediate	Post-HIV vs Post-ART_1y
chr2-101012041-101013167	0.193986966935131	-0.636094983911616	0.02	0.032	1	B_intermediate	B intermediate	Post-HIV vs Post-ART_1y
chr2-69647968-69648877	0.194000195499249	0.163038576072963	0.172	0.15	1	B_intermediate	B intermediate	Post-HIV vs Post-ART_1y
chr17-64969665-64970342	0.194017999455722	-0.843759076859019	0.016	0.025	1	B_intermediate	B intermediate	Post-HIV vs Post-ART_1y
chr5-36739308-36740157	0.194028702425032	0.478126026898325	0.043	0.03	1	B_intermediate	B intermediate	Post-HIV vs Post-ART_1y
chr16-74600749-74601615	0.194037941343206	0.654878901393105	0.033	0.02	1	B_intermediate	B intermediate	Post-HIV vs Post-ART_1y
chr9-97237793-97238888	0.194069105185582	-0.304117872718223	0.087	0.106	1	B_intermediate	B intermediate	Post-HIV vs Post-ART_1y
chr20-38844957-38845294	0.194102733352955	-0.570859881842074	0.008	0.01	1	B_intermediate	B intermediate	Post-HIV vs Post-ART_1y
chr12-14664227-14664823	0.194114014987517	-0.43595370456267	0.034	0.044	1	B_intermediate	B intermediate	Post-HIV vs Post-ART_1y
chr1-156388337-156388683	0.194134322215894	-0.472458469748823	0.008	0.01	1	B_intermediate	B intermediate	Post-HIV vs Post-ART_1y
chr2-231299240-231300222	0.194142667078091	0.215802855430623	0.062	0.051	1	B_intermediate	B intermediate	Post-HIV vs Post-ART_1y
chr12-51237899-51239423	0.194151858907392	0.105998419931564	0.399	0.377	1	B_intermediate	B intermediate	Post-HIV vs Post-ART_1y
chr3-30657702-30659084	0.194156165168966	-0.243377519416107	0.084	0.095	1	B_intermediate	B intermediate	Post-HIV vs Post-ART_1y
chr21-43788662-43790076	0.194156668223737	0.10810479958575	0.331	0.302	1	B_intermediate	B intermediate	Post-HIV vs Post-ART_1y
chr17-8915414-8916931	0.194158700941344	0.198622662569348	0.068	0.057	1	B_intermediate	B intermediate	Post-HIV vs Post-ART_1y
chr10-103192071-103193650	0.194167414284808	-0.104490238501029	0.194	0.199	1	B_intermediate	B intermediate	Post-HIV vs Post-ART_1y
chr4-182918856-182919325	0.194168994413407	0.328681617493755	0.036	0.028	1	B_intermediate	B intermediate	Post-HIV vs Post-ART_1y
chr10-103465252-103465778	0.194169638157512	0.553927033722512	0.017	0.012	1	B_intermediate	B intermediate	Post-HIV vs Post-ART_1y
chr3-38023618-38025561	0.194180705301206	0.0855721179203094	0.514	0.485	1	B_intermediate	B intermediate	Post-HIV vs Post-ART_1y
chr15-99090026-99090706	0.194223272939869	0.293456843611948	0.068	0.057	1	B_intermediate	B intermediate	Post-HIV vs Post-ART_1y
chr8-141137589-141138515	0.194234605815715	0.685547576782157	0.026	0.017	1	B_intermediate	B intermediate	Post-HIV vs Post-ART_1y
chr8-102410567-102413126	0.194241492822465	0.143167185976349	0.385	0.347	1	B_intermediate	B intermediate	Post-HIV vs Post-ART_1y
chr18-21110344-21112444	0.194288256625865	-0.0977234370484743	0.433	0.451	1	B_intermediate	B intermediate	Post-HIV vs Post-ART_1y
chr18-616175-616655	0.19429280074107	1.24870568509724	0.011	0.004	1	B_intermediate	B intermediate	Post-HIV vs Post-ART_1y
chr6-158795543-158795862	0.194292881825654	0.456709369394117	0.022	0.015	1	B_intermediate	B intermediate	Post-HIV vs Post-ART_1y
chr5-138463770-138466095	0.194323364437556	-0.046102614096641	0.561	0.579	1	B_intermediate	B intermediate	Post-HIV vs Post-ART_1y
chr9-98103805-98104098	0.194326522786877	0.492642989034589	0.056	0.039	1	B_intermediate	B intermediate	Post-HIV vs Post-ART_1y
chr6-14386269-14387011	0.194328238329363	-0.72108927663393	0.009	0.016	1	B_intermediate	B intermediate	Post-HIV vs Post-ART_1y
chr2-68388761-68389042	0.194338800348225	-0.824990888593491	0.006	0.011	1	B_intermediate	B intermediate	Post-HIV vs Post-ART_1y
chr7-139737471-139738518	0.194350443400868	0.795063662775823	0.016	0.008	1	B_intermediate	B intermediate	Post-HIV vs Post-ART_1y
chr20-17571103-17571460	0.194353688215616	0.552310650635212	0.016	0.009	1	B_intermediate	B intermediate	Post-HIV vs Post-ART_1y
chr8-71841585-71842771	0.194372210603034	0.610649258859732	0.031	0.02	1	B_intermediate	B intermediate	Post-HIV vs Post-ART_1y
chr16-86553369-86554171	0.194381070753151	0.937581144160753	0.02	0.01	1	B_intermediate	B intermediate	Post-HIV vs Post-ART_1y
chr19-703065-704588	0.194404423536867	0.339897291284142	0.099	0.077	1	B_intermediate	B intermediate	Post-HIV vs Post-ART_1y
chr1-24912577-24913284	0.194426401603644	0.572871748534569	0.028	0.019	1	B_intermediate	B intermediate	Post-HIV vs Post-ART_1y
chr4-127832431-127832962	0.194447366263857	0.706953278053734	0.017	0.01	1	B_intermediate	B intermediate	Post-HIV vs Post-ART_1y
chr9-78022665-78023509	0.194459603732909	0.606312304172529	0.022	0.015	1	B_intermediate	B intermediate	Post-HIV vs Post-ART_1y
chr1-179293053-179295360	0.194471079170397	-0.118013705219055	0.228	0.246	1	B_intermediate	B intermediate	Post-HIV vs Post-ART_1y
chr9-89489530-89490413	0.194471539572082	0.341410831802016	0.062	0.047	1	B_intermediate	B intermediate	Post-HIV vs Post-ART_1y
chr3-115512503-115513691	0.19447839640207	-0.532382626331865	0.028	0.041	1	B_intermediate	B intermediate	Post-HIV vs Post-ART_1y
chr8-60660163-60660897	0.194480498049498	-0.423513641415136	0.039	0.051	1	B_intermediate	B intermediate	Post-HIV vs Post-ART_1y
chr16-30469246-30469837	0.194481335742527	0.678976100925932	0.012	0.008	1	B_intermediate	B intermediate	Post-HIV vs Post-ART_1y
chr5-171926099-171926747	0.19449952711985	0.244882205437075	0.025	0.021	1	B_intermediate	B intermediate	Post-HIV vs Post-ART_1y
chr9-129459809-129461203	0.194501556822678	0.238215327348625	0.121	0.102	1	B_intermediate	B intermediate	Post-HIV vs Post-ART_1y
chr2-135051609-135053496	0.194503909515516	-0.193042865670289	0.267	0.307	1	B_intermediate	B intermediate	Post-HIV vs Post-ART_1y
chr11-71786193-71788226	0.194530067697833	-0.122039870330374	0.429	0.465	1	B_intermediate	B intermediate	Post-HIV vs Post-ART_1y
chr1-235253056-235253518	0.194542425804	0.378854233024204	0.054	0.041	1	B_intermediate	B intermediate	Post-HIV vs Post-ART_1y
chr1-42943079-42943463	0.19454978887769	0.410165247290992	0.023	0.016	1	B_intermediate	B intermediate	Post-HIV vs Post-ART_1y
chr2-200305797-200307822	0.194551139342845	0.502159830637873	0.039	0.027	1	B_intermediate	B intermediate	Post-HIV vs Post-ART_1y
chr9-124260844-124261622	0.194575142941325	0.422743802955203	0.05	0.034	1	B_intermediate	B intermediate	Post-HIV vs Post-ART_1y
chr5-176533456-176533728	0.194589201593146	-0.60778941697742	0.012	0.017	1	B_intermediate	B intermediate	Post-HIV vs Post-ART_1y
chr16-89711125-89712570	0.194603181275415	-0.155178893341857	0.148	0.158	1	B_intermediate	B intermediate	Post-HIV vs Post-ART_1y
chrX-134388334-134389401	0.194612236125809	0.448832555559905	0.061	0.045	1	B_intermediate	B intermediate	Post-HIV vs Post-ART_1y
chr20-35771463-35772489	0.194643605047542	-0.0972913475354652	0.421	0.44	1	B_intermediate	B intermediate	Post-HIV vs Post-ART_1y
chr15-92817251-92817804	0.194653264124975	-0.473730328507492	0.03	0.043	1	B_intermediate	B intermediate	Post-HIV vs Post-ART_1y
chr10-22573532-22574268	0.194657607059411	0.367097431330646	0.03	0.02	1	B_intermediate	B intermediate	Post-HIV vs Post-ART_1y
chr9-76470822-76471122	0.194701433069182	0.965011519649697	0.014	0.007	1	B_intermediate	B intermediate	Post-HIV vs Post-ART_1y
chr9-136224950-136226473	0.19471030695515	-0.134601894798907	0.446	0.487	1	B_intermediate	B intermediate	Post-HIV vs Post-ART_1y
chr4-139278584-139280429	0.194718548052293	0.437727384892777	0.064	0.047	1	B_intermediate	B intermediate	Post-HIV vs Post-ART_1y
chr10-71895579-71896931	0.194734387876953	-0.36490647566536	0.084	0.098	1	B_intermediate	B intermediate	Post-HIV vs Post-ART_1y
chr22-40534334-40535505	0.194736385384805	-0.786654581992906	0.011	0.018	1	B_intermediate	B intermediate	Post-HIV vs Post-ART_1y
chr10-1036029-1037023	0.194742593222573	-0.427735765108469	0.065	0.084	1	B_intermediate	B intermediate	Post-HIV vs Post-ART_1y
chr20-44642196-44643118	0.194750198755832	0.367459557695362	0.048	0.038	1	B_intermediate	B intermediate	Post-HIV vs Post-ART_1y
chr3-57169759-57170488	0.194754714797235	-0.0935433265346766	0.065	0.067	1	B_intermediate	B intermediate	Post-HIV vs Post-ART_1y
chr17-78412411-78413659	0.194754861611203	0.513525295393624	0.034	0.023	1	B_intermediate	B intermediate	Post-HIV vs Post-ART_1y
chr10-113563176-113563817	0.194758950371709	0.642662178394039	0.025	0.016	1	B_intermediate	B intermediate	Post-HIV vs Post-ART_1y
chr5-161546216-161547088	0.194774583933192	0.385913849286604	0.017	0.013	1	B_intermediate	B intermediate	Post-HIV vs Post-ART_1y
chr9-33035670-33035882	0.19478614776163	0.892767165664934	0.011	0.006	1	B_intermediate	B intermediate	Post-HIV vs Post-ART_1y
chrX-78320907-78322208	0.194803366006963	-0.23991990388106	0.057	0.065	1	B_intermediate	B intermediate	Post-HIV vs Post-ART_1y
chrX-155070108-155072287	0.194815960172375	0.154897266476416	0.289	0.253	1	B_intermediate	B intermediate	Post-HIV vs Post-ART_1y
chr6-137866188-137868308	0.194831557328134	0.0813606079336184	0.502	0.474	1	B_intermediate	B intermediate	Post-HIV vs Post-ART_1y
chr1-244729290-244730976	0.194854890587765	-0.269086947808438	0.071	0.082	1	B_intermediate	B intermediate	Post-HIV vs Post-ART_1y
chr1-37858751-37860406	0.194899593326636	-0.148699935687987	0.349	0.374	1	B_intermediate	B intermediate	Post-HIV vs Post-ART_1y
chr12-102483476-102483811	0.194903565415816	0.469950363749449	0.026	0.019	1	B_intermediate	B intermediate	Post-HIV vs Post-ART_1y
chr6-33607448-33608141	0.194904167813379	0.410233494460391	0.037	0.027	1	B_intermediate	B intermediate	Post-HIV vs Post-ART_1y
chr3-184636729-184638060	0.194916002003331	0.672108465621456	0.011	0.006	1	B_intermediate	B intermediate	Post-HIV vs Post-ART_1y
chr5-68565094-68565913	0.194929330703598	0.356252975589037	0.042	0.032	1	B_intermediate	B intermediate	Post-HIV vs Post-ART_1y
chr1-186985643-186986226	0.194932338924228	0.912491504103717	0.011	0.006	1	B_intermediate	B intermediate	Post-HIV vs Post-ART_1y
chr7-4739377-4740060	0.194944607920937	0.879815365165608	0.011	0.005	1	B_intermediate	B intermediate	Post-HIV vs Post-ART_1y
chr5-132334798-132335237	0.194958669042626	0.990658354745923	0.016	0.008	1	B_intermediate	B intermediate	Post-HIV vs Post-ART_1y
chr17-28725650-28727427	0.194973611268343	0.147341089757425	0.387	0.337	1	B_intermediate	B intermediate	Post-HIV vs Post-ART_1y
chr10-63515199-63515734	0.194979199592482	0.86299050807217	0.016	0.008	1	B_intermediate	B intermediate	Post-HIV vs Post-ART_1y
chr2-84938007-84940185	0.19498027291629	-0.146121080426018	0.233	0.252	1	B_intermediate	B intermediate	Post-HIV vs Post-ART_1y
chr2-98091437-98092061	0.194983640543393	0.84867008960024	0.012	0.006	1	B_intermediate	B intermediate	Post-HIV vs Post-ART_1y
chr2-145411252-145412513	0.194987112756472	0.480391429636838	0.059	0.042	1	B_intermediate	B intermediate	Post-HIV vs Post-ART_1y
chr5-176415635-176416986	0.194987118762943	-0.130470481676954	0.269	0.278	1	B_intermediate	B intermediate	Post-HIV vs Post-ART_1y
chr14-20618069-20618568	0.194987592243952	1.64721930814404	0.011	0.004	1	B_intermediate	B intermediate	Post-HIV vs Post-ART_1y
chr10-6071343-6073137	0.195032389836581	-0.157788034869776	0.137	0.15	1	B_intermediate	B intermediate	Post-HIV vs Post-ART_1y
chr8-144262042-144262919	0.195039742424394	-0.818456766741087	0.008	0.013	1	B_intermediate	B intermediate	Post-HIV vs Post-ART_1y
chr4-109803962-109804498	0.195047906732948	-0.764706003564415	0.008	0.013	1	B_intermediate	B intermediate	Post-HIV vs Post-ART_1y
chr14-81452834-81453504	0.195057551448949	0.480263367662163	0.036	0.026	1	B_intermediate	B intermediate	Post-HIV vs Post-ART_1y
chr17-65560709-65562130	0.195101364693987	0.26748644102083	0.129	0.108	1	B_intermediate	B intermediate	Post-HIV vs Post-ART_1y
chr5-76520758-76521794	0.195106682121687	0.545644113382139	0.03	0.019	1	B_intermediate	B intermediate	Post-HIV vs Post-ART_1y
chr13-113450916-113451133	0.195130786004454	0.452151153791187	0.022	0.016	1	B_intermediate	B intermediate	Post-HIV vs Post-ART_1y
chr16-88804289-88804943	0.195168541745586	0.460890929410039	0.039	0.028	1	B_intermediate	B intermediate	Post-HIV vs Post-ART_1y
chr11-74784234-74784665	0.195212774142152	0.814403277763207	0.017	0.009	1	B_intermediate	B intermediate	Post-HIV vs Post-ART_1y
chr19-4337859-4338734	0.195216531037868	0.463751928972873	0.047	0.032	1	B_intermediate	B intermediate	Post-HIV vs Post-ART_1y
chr2-24481929-24483315	0.195222500803704	1.0250621766379	0.014	0.007	1	B_intermediate	B intermediate	Post-HIV vs Post-ART_1y
chr4-158624626-158625228	0.195257449800485	0.792158632350446	0.017	0.009	1	B_intermediate	B intermediate	Post-HIV vs Post-ART_1y
chr3-89114185-89114881	0.195258935115319	-0.689958170342475	0.012	0.02	1	B_intermediate	B intermediate	Post-HIV vs Post-ART_1y
chr11-86143399-86144640	0.195261796868184	0.634836120532529	0.014	0.009	1	B_intermediate	B intermediate	Post-HIV vs Post-ART_1y
chr15-40357368-40359001	0.19526872904793	-0.112182224449089	0.193	0.198	1	B_intermediate	B intermediate	Post-HIV vs Post-ART_1y
chr6-6556073-6557276	0.195318913260447	-0.588820157675215	0.02	0.028	1	B_intermediate	B intermediate	Post-HIV vs Post-ART_1y
chr5-58545904-58546314	0.195325913937221	-1.16021023189175	0.008	0.016	1	B_intermediate	B intermediate	Post-HIV vs Post-ART_1y
chr1-44729134-44729545	0.195344646357372	0.516245592083207	0.062	0.041	1	B_intermediate	B intermediate	Post-HIV vs Post-ART_1y
chr4-153487265-153489348	0.195347314667933	0.180311579217133	0.225	0.202	1	B_intermediate	B intermediate	Post-HIV vs Post-ART_1y
chr6-108167383-108167597	0.19536552221198	0.577576124810012	0.016	0.01	1	B_intermediate	B intermediate	Post-HIV vs Post-ART_1y
chr1-39776163-39776727	0.195393080291392	1.15144082126418	0.012	0.005	1	B_intermediate	B intermediate	Post-HIV vs Post-ART_1y
chr19-1344242-1345380	0.195405791519395	-0.152276127008819	0.161	0.176	1	B_intermediate	B intermediate	Post-HIV vs Post-ART_1y
chr19-35458752-35459598	0.195416868256796	-0.253651609942207	0.078	0.091	1	B_intermediate	B intermediate	Post-HIV vs Post-ART_1y
chr7-148338961-148339769	0.19541980674989	-0.79379989473168	0.008	0.013	1	B_intermediate	B intermediate	Post-HIV vs Post-ART_1y
chr17-57916795-57917501	0.19542084259398	-0.611497862059673	0.011	0.016	1	B_intermediate	B intermediate	Post-HIV vs Post-ART_1y
chr15-89898654-89899589	0.195421435981096	-0.634930673443505	0.022	0.033	1	B_intermediate	B intermediate	Post-HIV vs Post-ART_1y
chr19-41203957-41204774	0.19543254150545	0.267546677669706	0.054	0.043	1	B_intermediate	B intermediate	Post-HIV vs Post-ART_1y
chr10-99392040-99392794	0.195459189594127	-0.995755896832353	0.008	0.016	1	B_intermediate	B intermediate	Post-HIV vs Post-ART_1y
chr2-88831202-88832938	0.19551458743461	-0.238754975379351	0.102	0.121	1	B_intermediate	B intermediate	Post-HIV vs Post-ART_1y
chr3-10032-10775	0.19552720149514	0.552486557315213	0.017	0.01	1	B_intermediate	B intermediate	Post-HIV vs Post-ART_1y
chr1-171801260-171801755	0.19552855597672	-0.586204632525949	0.009	0.015	1	B_intermediate	B intermediate	Post-HIV vs Post-ART_1y
chr17-46290608-46291778	0.1955366853988	-0.270731359876179	0.11	0.132	1	B_intermediate	B intermediate	Post-HIV vs Post-ART_1y
chr15-79106814-79107648	0.195558321195133	-0.442559594469626	0.05	0.064	1	B_intermediate	B intermediate	Post-HIV vs Post-ART_1y
chr19-35038270-35038545	0.195565950852442	-0.866777455089389	0.012	0.023	1	B_intermediate	B intermediate	Post-HIV vs Post-ART_1y
chr10-71835891-71836831	0.195593981357592	-0.182438923387917	0.227	0.25	1	B_intermediate	B intermediate	Post-HIV vs Post-ART_1y
chr3-152254065-152254396	0.195612265422757	-0.362699699656338	0.022	0.028	1	B_intermediate	B intermediate	Post-HIV vs Post-ART_1y
chr3-106268677-106268992	0.195618709206755	-0.896819582739925	0.006	0.012	1	B_intermediate	B intermediate	Post-HIV vs Post-ART_1y
chr1-52725811-52727391	0.195630098218648	-0.0947013357864375	0.219	0.226	1	B_intermediate	B intermediate	Post-HIV vs Post-ART_1y
chr3-107795493-107796489	0.195643784007893	0.442057469073516	0.02	0.015	1	B_intermediate	B intermediate	Post-HIV vs Post-ART_1y
chrX-19630048-19630978	0.195646902686516	-0.773010236661359	0.008	0.013	1	B_intermediate	B intermediate	Post-HIV vs Post-ART_1y
chr9-93111502-93112050	0.195651122068576	0.818790000163593	0.022	0.013	1	B_intermediate	B intermediate	Post-HIV vs Post-ART_1y
chr9-97921743-97924048	0.195666747480398	-0.149313893287704	0.452	0.499	1	B_intermediate	B intermediate	Post-HIV vs Post-ART_1y
chrX-48963150-48963349	0.195676889510388	0.673725481593854	0.016	0.01	1	B_intermediate	B intermediate	Post-HIV vs Post-ART_1y
chr11-104763792-104764848	0.195677077106031	0.608925726918632	0.019	0.012	1	B_intermediate	B intermediate	Post-HIV vs Post-ART_1y
chr8-81153460-81154705	0.195678282149301	-0.13813954113079	0.174	0.185	1	B_intermediate	B intermediate	Post-HIV vs Post-ART_1y
chr13-41059881-41062242	0.19569022865388	-0.119649622554163	0.413	0.445	1	B_intermediate	B intermediate	Post-HIV vs Post-ART_1y
chr11-112015689-112016695	0.19569103959878	-0.449670837719767	0.019	0.026	1	B_intermediate	B intermediate	Post-HIV vs Post-ART_1y
chr9-129422275-129423537	0.195692820530293	0.909810711142663	0.011	0.006	1	B_intermediate	B intermediate	Post-HIV vs Post-ART_1y
chr1-107799106-107799440	0.195719115129877	1.12127556630602	0.014	0.006	1	B_intermediate	B intermediate	Post-HIV vs Post-ART_1y
chr1-27491613-27492069	0.195744059074567	-0.267535187773658	0.05	0.06	1	B_intermediate	B intermediate	Post-HIV vs Post-ART_1y
chr1-16534092-16535572	0.195751683561844	-0.577510522660606	0.017	0.025	1	B_intermediate	B intermediate	Post-HIV vs Post-ART_1y
chr10-71747661-71749678	0.195756275596053	-0.104110012557987	0.165	0.17	1	B_intermediate	B intermediate	Post-HIV vs Post-ART_1y
chr3-112364011-112364901	0.195762412292222	0.553426600385364	0.022	0.015	1	B_intermediate	B intermediate	Post-HIV vs Post-ART_1y
chr1-6343110-6343762	0.195763481015402	-0.881626751900291	0.011	0.019	1	B_intermediate	B intermediate	Post-HIV vs Post-ART_1y
chr6-42214780-42215095	0.195764903145339	0.672000022639403	0.02	0.013	1	B_intermediate	B intermediate	Post-HIV vs Post-ART_1y
chr19-39823932-39825067	0.195775578336309	0.158558177169151	0.21	0.182	1	B_intermediate	B intermediate	Post-HIV vs Post-ART_1y
chr9-1008211-1009541	0.195781525757751	0.372844695904776	0.056	0.039	1	B_intermediate	B intermediate	Post-HIV vs Post-ART_1y
chr6-149507989-149508895	0.195806255575488	0.511608961401995	0.011	0.008	1	B_intermediate	B intermediate	Post-HIV vs Post-ART_1y
chr12-6960689-6962252	0.195880694716325	0.0941837521057218	0.207	0.184	1	B_intermediate	B intermediate	Post-HIV vs Post-ART_1y
chr10-88824914-88825682	0.195907876956818	0.726100871146007	0.03	0.018	1	B_intermediate	B intermediate	Post-HIV vs Post-ART_1y
chr11-130201865-130202603	0.195911278771152	-0.475064422800788	0.025	0.034	1	B_intermediate	B intermediate	Post-HIV vs Post-ART_1y
chr17-45831787-45832648	0.195911573449526	0.465793313066766	0.04	0.027	1	B_intermediate	B intermediate	Post-HIV vs Post-ART_1y
chr5-69216595-69218516	0.195912632653685	0.0828740302405699	0.38	0.356	1	B_intermediate	B intermediate	Post-HIV vs Post-ART_1y
chr7-31811164-31812530	0.195941738960615	0.633305992624363	0.016	0.009	1	B_intermediate	B intermediate	Post-HIV vs Post-ART_1y
chr19-44499566-44500966	0.195945009406363	-0.136116522133365	0.239	0.257	1	B_intermediate	B intermediate	Post-HIV vs Post-ART_1y
chr3-49247936-49249303	0.195951809652179	0.38611266822985	0.037	0.027	1	B_intermediate	B intermediate	Post-HIV vs Post-ART_1y
chr19-11535533-11536407	0.195978392887106	0.115493102590914	0.185	0.165	1	B_intermediate	B intermediate	Post-HIV vs Post-ART_1y
chr7-50347676-50347967	0.19598357301591	0.581215145080074	0.011	0.007	1	B_intermediate	B intermediate	Post-HIV vs Post-ART_1y
chr2-213034612-213034966	0.195998725440629	0.848789578301665	0.014	0.008	1	B_intermediate	B intermediate	Post-HIV vs Post-ART_1y
chr6-32879560-32880077	0.196011649135595	0.847202446291531	0.011	0.006	1	B_intermediate	B intermediate	Post-HIV vs Post-ART_1y
chr17-57084506-57086614	0.196014180835653	-0.101430362310821	0.391	0.418	1	B_intermediate	B intermediate	Post-HIV vs Post-ART_1y
chr2-3222334-3223685	0.196023461445708	-0.613782177244494	0.017	0.022	1	B_intermediate	B intermediate	Post-HIV vs Post-ART_1y
chr6-56541363-56541613	0.196032733873472	-0.93731073676804	0.005	0.01	1	B_intermediate	B intermediate	Post-HIV vs Post-ART_1y
chr5-100904197-100904756	0.196038443540295	0.311880053250052	0.084	0.065	1	B_intermediate	B intermediate	Post-HIV vs Post-ART_1y
chr2-25196045-25196882	0.196044001747767	-0.398039163221746	0.054	0.068	1	B_intermediate	B intermediate	Post-HIV vs Post-ART_1y
chr1-205227457-205229835	0.19606384442671	-0.155284427071864	0.148	0.16	1	B_intermediate	B intermediate	Post-HIV vs Post-ART_1y
chr11-96242789-96243906	0.196071632525331	0.236658634108611	0.165	0.135	1	B_intermediate	B intermediate	Post-HIV vs Post-ART_1y
chr19-19531924-19532810	0.196136893741805	0.183987854413573	0.102	0.086	1	B_intermediate	B intermediate	Post-HIV vs Post-ART_1y
chr7-26681659-26682126	0.196166591285655	0.631688782612462	0.026	0.018	1	B_intermediate	B intermediate	Post-HIV vs Post-ART_1y
chr16-88471836-88472968	0.196180187290235	0.315706383622338	0.031	0.023	1	B_intermediate	B intermediate	Post-HIV vs Post-ART_1y
chr1-9074822-9075367	0.196182034961633	-0.161475591588654	0.048	0.053	1	B_intermediate	B intermediate	Post-HIV vs Post-ART_1y
chr14-104934076-104934297	0.196183824607241	0.670357341278045	0.011	0.007	1	B_intermediate	B intermediate	Post-HIV vs Post-ART_1y
chr19-37309885-37310132	0.196188593820404	-0.600097563592132	0.008	0.012	1	B_intermediate	B intermediate	Post-HIV vs Post-ART_1y
chr9-92770113-92771049	0.196190275667179	-0.216871379479374	0.073	0.084	1	B_intermediate	B intermediate	Post-HIV vs Post-ART_1y
chr2-88054172-88054610	0.196280582821983	0.666403861158871	0.017	0.01	1	B_intermediate	B intermediate	Post-HIV vs Post-ART_1y
chr6-110101748-110102248	0.196281364190961	-0.875293185833923	0.009	0.015	1	B_intermediate	B intermediate	Post-HIV vs Post-ART_1y
chr16-66872693-66873762	0.196296455062174	0.0566317117215567	0.185	0.174	1	B_intermediate	B intermediate	Post-HIV vs Post-ART_1y
chr1-232943525-232944744	0.196303666160429	0.736604346492109	0.012	0.007	1	B_intermediate	B intermediate	Post-HIV vs Post-ART_1y
chr1-19605970-19607328	0.196340692786619	0.4705343015547	0.017	0.012	1	B_intermediate	B intermediate	Post-HIV vs Post-ART_1y
chr3-186988776-186989194	0.196421737731882	0.958157395378419	0.014	0.007	1	B_intermediate	B intermediate	Post-HIV vs Post-ART_1y
chr4-48003061-48004264	0.196448826404914	-0.857354532890735	0.008	0.015	1	B_intermediate	B intermediate	Post-HIV vs Post-ART_1y
chr9-91099728-91101156	0.196520287440617	0.363580545849186	0.022	0.016	1	B_intermediate	B intermediate	Post-HIV vs Post-ART_1y
chr22-25361877-25362695	0.196530040163457	-0.627448963913425	0.02	0.032	1	B_intermediate	B intermediate	Post-HIV vs Post-ART_1y
chr13-30147468-30147769	0.196546174579328	0.74768775338155	0.014	0.008	1	B_intermediate	B intermediate	Post-HIV vs Post-ART_1y
chr20-23606074-23607092	0.196549594729662	0.894634912010046	0.017	0.01	1	B_intermediate	B intermediate	Post-HIV vs Post-ART_1y
chr7-127708246-127709200	0.196561328058461	0.514189427041943	0.03	0.02	1	B_intermediate	B intermediate	Post-HIV vs Post-ART_1y
chr19-40217893-40218537	0.196574983855377	0.39288230693852	0.048	0.036	1	B_intermediate	B intermediate	Post-HIV vs Post-ART_1y
chr19-38929871-38931422	0.196578469128404	0.0427967058959859	0.48	0.459	1	B_intermediate	B intermediate	Post-HIV vs Post-ART_1y
chr15-74725442-74726766	0.196591480625294	-0.354401452013227	0.04	0.049	1	B_intermediate	B intermediate	Post-HIV vs Post-ART_1y
chr20-25042504-25043824	0.196595095936293	-0.102608737127486	0.141	0.151	1	B_intermediate	B intermediate	Post-HIV vs Post-ART_1y
chr19-3304752-3305292	0.196606868837524	-0.727494019745464	0.02	0.032	1	B_intermediate	B intermediate	Post-HIV vs Post-ART_1y
chr2-87468106-87468368	0.196621895719919	1.01843242614402	0.011	0.005	1	B_intermediate	B intermediate	Post-HIV vs Post-ART_1y
chr22-46267420-46268327	0.196631531967035	0.262540155156497	0.099	0.084	1	B_intermediate	B intermediate	Post-HIV vs Post-ART_1y
chr20-4822144-4823957	0.196642452702344	-0.0698607216657872	0.376	0.377	1	B_intermediate	B intermediate	Post-HIV vs Post-ART_1y
chr6-16285792-16286363	0.19665031462724	0.521957185091658	0.016	0.011	1	B_intermediate	B intermediate	Post-HIV vs Post-ART_1y
chr16-84110629-84111728	0.196651441080313	1.44636494383845	0.011	0.004	1	B_intermediate	B intermediate	Post-HIV vs Post-ART_1y
chr3-37242656-37244362	0.196669311864781	-0.239306828334126	0.234	0.271	1	B_intermediate	B intermediate	Post-HIV vs Post-ART_1y
chr15-30470828-30471326	0.196699928288916	-0.761553831644662	0.012	0.022	1	B_intermediate	B intermediate	Post-HIV vs Post-ART_1y
chr22-39471428-39472156	0.196701204333631	0.578694316265999	0.056	0.037	1	B_intermediate	B intermediate	Post-HIV vs Post-ART_1y
chr4-78613454-78614330	0.196721531900791	0.522707643535247	0.037	0.025	1	B_intermediate	B intermediate	Post-HIV vs Post-ART_1y
chr6-137307167-137307804	0.196721828108906	0.297731611372135	0.034	0.026	1	B_intermediate	B intermediate	Post-HIV vs Post-ART_1y
chr9-78103567-78104497	0.196724842263005	0.356267559660082	0.026	0.019	1	B_intermediate	B intermediate	Post-HIV vs Post-ART_1y
chr8-85176613-85178470	0.196727891809919	-0.0569552990574256	0.39	0.397	1	B_intermediate	B intermediate	Post-HIV vs Post-ART_1y
chr6-13396948-13397751	0.196735815755638	0.334468294661862	0.109	0.084	1	B_intermediate	B intermediate	Post-HIV vs Post-ART_1y
chr17-63954084-63955236	0.196742901575196	-0.26166871555816	0.064	0.076	1	B_intermediate	B intermediate	Post-HIV vs Post-ART_1y
chr4-41933833-41935946	0.196749550864495	0.178866663639958	0.16	0.137	1	B_intermediate	B intermediate	Post-HIV vs Post-ART_1y
chr12-92608264-92609243	0.196766585300935	-0.929086419276302	0.006	0.012	1	B_intermediate	B intermediate	Post-HIV vs Post-ART_1y
chr15-65745847-65746602	0.196772171578066	-0.701629946788469	0.008	0.012	1	B_intermediate	B intermediate	Post-HIV vs Post-ART_1y
chr5-81909508-81910044	0.196774096231876	0.569846398136363	0.022	0.014	1	B_intermediate	B intermediate	Post-HIV vs Post-ART_1y
chr17-45063067-45063542	0.196776968331604	0.396902800726099	0.042	0.032	1	B_intermediate	B intermediate	Post-HIV vs Post-ART_1y
chr9-129351499-129352852	0.196808184137887	0.573823304629137	0.017	0.011	1	B_intermediate	B intermediate	Post-HIV vs Post-ART_1y
chr3-196697296-196697577	0.19681348716448	-0.768512937517644	0.009	0.016	1	B_intermediate	B intermediate	Post-HIV vs Post-ART_1y
chr16-83813404-83814616	0.196846159051861	-0.585598253848388	0.009	0.015	1	B_intermediate	B intermediate	Post-HIV vs Post-ART_1y
chr2-240150005-240150524	0.196859890156835	-0.951978492713097	0.006	0.011	1	B_intermediate	B intermediate	Post-HIV vs Post-ART_1y
chr1-20342985-20344026	0.196878081347534	0.0322834520716277	0.098	0.091	1	B_intermediate	B intermediate	Post-HIV vs Post-ART_1y
chr17-81869361-81869599	0.196879020310787	-0.325159128348109	0.047	0.055	1	B_intermediate	B intermediate	Post-HIV vs Post-ART_1y
chr8-23236228-23236700	0.196890166546951	-0.79645994376332	0.014	0.023	1	B_intermediate	B intermediate	Post-HIV vs Post-ART_1y
chr5-35796768-35797669	0.196897548599482	0.771253652890949	0.011	0.005	1	B_intermediate	B intermediate	Post-HIV vs Post-ART_1y
chr15-75731471-75731995	0.196911326278794	0.793029606715751	0.019	0.011	1	B_intermediate	B intermediate	Post-HIV vs Post-ART_1y
chr3-16497997-16498753	0.196911773030835	-0.557737388570668	0.023	0.034	1	B_intermediate	B intermediate	Post-HIV vs Post-ART_1y
chr9-94952108-94953131	0.196914345592465	0.393980277499742	0.016	0.012	1	B_intermediate	B intermediate	Post-HIV vs Post-ART_1y
chr20-39049227-39050571	0.196923334609141	0.328680581009831	0.13	0.099	1	B_intermediate	B intermediate	Post-HIV vs Post-ART_1y
chr18-55299260-55299541	0.196930662458497	-0.965549153832152	0.009	0.018	1	B_intermediate	B intermediate	Post-HIV vs Post-ART_1y
chr18-24488545-24489411	0.196939260674283	0.439451054088657	0.03	0.022	1	B_intermediate	B intermediate	Post-HIV vs Post-ART_1y
chr18-35478072-35479373	0.196966202666831	0.79152396469568	0.012	0.007	1	B_intermediate	B intermediate	Post-HIV vs Post-ART_1y
chr19-51344233-51344809	0.196982265526508	-0.35743913672851	0.042	0.051	1	B_intermediate	B intermediate	Post-HIV vs Post-ART_1y
chr5-159515648-159516475	0.19699509531202	0.466942473972064	0.033	0.023	1	B_intermediate	B intermediate	Post-HIV vs Post-ART_1y
chr1-243727022-243728320	0.197002230739377	0.263442153156582	0.102	0.08	1	B_intermediate	B intermediate	Post-HIV vs Post-ART_1y
chr10-60732183-60733706	0.197010105508232	-0.2750021263178	0.109	0.129	1	B_intermediate	B intermediate	Post-HIV vs Post-ART_1y
chr13-21590631-21591116	0.197016465387939	0.75342533971183	0.016	0.009	1	B_intermediate	B intermediate	Post-HIV vs Post-ART_1y
chr7-85290117-85290641	0.19702832111034	-0.107892511403696	0.048	0.052	1	B_intermediate	B intermediate	Post-HIV vs Post-ART_1y
chr19-35558927-35559587	0.197037927817668	-0.592987551618168	0.028	0.041	1	B_intermediate	B intermediate	Post-HIV vs Post-ART_1y
chr14-59942198-59942797	0.197041399318752	-0.715132709139155	0.011	0.018	1	B_intermediate	B intermediate	Post-HIV vs Post-ART_1y
chr3-19866624-19867116	0.19704405016473	-0.809429407082567	0.009	0.015	1	B_intermediate	B intermediate	Post-HIV vs Post-ART_1y
chr14-34547434-34549174	0.19706986824371	-0.543455465880569	0.023	0.032	1	B_intermediate	B intermediate	Post-HIV vs Post-ART_1y
chr20-50541345-50542011	0.197082653139617	0.323000952452813	0.092	0.071	1	B_intermediate	B intermediate	Post-HIV vs Post-ART_1y
chr18-32802754-32803936	0.197085867316212	-0.195635581338897	0.095	0.108	1	B_intermediate	B intermediate	Post-HIV vs Post-ART_1y
chr6-144104575-144105266	0.197103262351998	0.37883418456324	0.045	0.032	1	B_intermediate	B intermediate	Post-HIV vs Post-ART_1y
chr7-24965683-24966466	0.19714366912976	0.390788377144587	0.065	0.051	1	B_intermediate	B intermediate	Post-HIV vs Post-ART_1y
chr9-98039736-98040054	0.19716206608066	-0.731908606611134	0.016	0.025	1	B_intermediate	B intermediate	Post-HIV vs Post-ART_1y
chr11-368211-368821	0.197165198500052	0.748574624251304	0.017	0.01	1	B_intermediate	B intermediate	Post-HIV vs Post-ART_1y
chr6-33508232-33509481	0.197166415588519	0.53592415488871	0.025	0.017	1	B_intermediate	B intermediate	Post-HIV vs Post-ART_1y
chr11-86176236-86176923	0.1971703613785	0.546903602568007	0.02	0.012	1	B_intermediate	B intermediate	Post-HIV vs Post-ART_1y
chr1-155938181-155938428	0.197179559034478	-0.491863992569801	0.019	0.026	1	B_intermediate	B intermediate	Post-HIV vs Post-ART_1y
chrX-1576127-1576990	0.197192443813794	-0.677394013028174	0.009	0.013	1	B_intermediate	B intermediate	Post-HIV vs Post-ART_1y
chr7-66412909-66414097	0.197201495942235	-0.251533228144943	0.134	0.147	1	B_intermediate	B intermediate	Post-HIV vs Post-ART_1y
chr8-80196889-80197134	0.19721287185229	0.994757711235776	0.011	0.005	1	B_intermediate	B intermediate	Post-HIV vs Post-ART_1y
chr15-59247217-59247711	0.197214706700332	-0.3747993387044	0.028	0.037	1	B_intermediate	B intermediate	Post-HIV vs Post-ART_1y
chr12-62259341-62261213	0.197222825922671	-0.0969161719919978	0.455	0.468	1	B_intermediate	B intermediate	Post-HIV vs Post-ART_1y
chr12-25051210-25053099	0.19724994020479	0.0951286957250339	0.387	0.358	1	B_intermediate	B intermediate	Post-HIV vs Post-ART_1y
chr1-182784419-182784846	0.197258044154542	-0.493562265624916	0.022	0.029	1	B_intermediate	B intermediate	Post-HIV vs Post-ART_1y
chr4-121155944-121157484	0.197296416975571	0.63664936866189	0.012	0.008	1	B_intermediate	B intermediate	Post-HIV vs Post-ART_1y
chr13-43087685-43088568	0.197301043531774	0.414900000899966	0.034	0.025	1	B_intermediate	B intermediate	Post-HIV vs Post-ART_1y
chr11-35318746-35319866	0.19731276954394	-0.93674129805225	0.006	0.012	1	B_intermediate	B intermediate	Post-HIV vs Post-ART_1y
chr2-44479054-44479783	0.19732999285583	0.231202247756271	0.064	0.051	1	B_intermediate	B intermediate	Post-HIV vs Post-ART_1y
chr1-157691317-157691653	0.197334365840801	0.567360719121706	0.025	0.017	1	B_intermediate	B intermediate	Post-HIV vs Post-ART_1y
chr4-169611765-169613622	0.197357560063223	-0.130171376963072	0.354	0.378	1	B_intermediate	B intermediate	Post-HIV vs Post-ART_1y
chr12-14771616-14772058	0.197362218891656	0.550329485882293	0.025	0.018	1	B_intermediate	B intermediate	Post-HIV vs Post-ART_1y
chr22-35627046-35628060	0.197372027694078	0.638461130715589	0.02	0.012	1	B_intermediate	B intermediate	Post-HIV vs Post-ART_1y
chr22-29524248-29524834	0.197387586882055	-0.778109912348262	0.014	0.024	1	B_intermediate	B intermediate	Post-HIV vs Post-ART_1y
chr10-60942644-60944951	0.197391740400601	-0.234992957831683	0.109	0.127	1	B_intermediate	B intermediate	Post-HIV vs Post-ART_1y
chr10-80197869-80198502	0.197402173909529	-0.776138309596279	0.006	0.011	1	B_intermediate	B intermediate	Post-HIV vs Post-ART_1y
chr7-92832524-92834211	0.197420970325712	0.178515871137607	0.225	0.198	1	B_intermediate	B intermediate	Post-HIV vs Post-ART_1y
chr14-92669879-92670468	0.197426126539481	0.583560538484533	0.03	0.019	1	B_intermediate	B intermediate	Post-HIV vs Post-ART_1y
chrX-149937825-149940789	0.197466555331917	0.0457562109839895	0.543	0.521	1	B_intermediate	B intermediate	Post-HIV vs Post-ART_1y
chr19-2074128-2074726	0.197485473837149	0.384119616010775	0.081	0.062	1	B_intermediate	B intermediate	Post-HIV vs Post-ART_1y
chr19-47756657-47756912	0.1975090469878	0.713563782962178	0.011	0.006	1	B_intermediate	B intermediate	Post-HIV vs Post-ART_1y
chr12-70365290-70367548	0.197510860184306	0.241095565037032	0.239	0.197	1	B_intermediate	B intermediate	Post-HIV vs Post-ART_1y
chr16-88766391-88766688	0.19752279140252	-0.610803972236314	0.017	0.025	1	B_intermediate	B intermediate	Post-HIV vs Post-ART_1y
chr1-869315-870254	0.197524436133385	-0.223816441999146	0.11	0.123	1	B_intermediate	B intermediate	Post-HIV vs Post-ART_1y
chr20-56411510-56412624	0.197529941208304	0.169769923893925	0.068	0.056	1	B_intermediate	B intermediate	Post-HIV vs Post-ART_1y
chr8-117303967-117304429	0.197538616931226	-0.855887615746485	0.006	0.011	1	B_intermediate	B intermediate	Post-HIV vs Post-ART_1y
chr9-96645921-96646983	0.197543976933628	-0.591721256175804	0.017	0.025	1	B_intermediate	B intermediate	Post-HIV vs Post-ART_1y
chr15-57340175-57341001	0.197548003897518	0.720024408364369	0.02	0.012	1	B_intermediate	B intermediate	Post-HIV vs Post-ART_1y
chr3-194644626-194644938	0.19755551029246	0.495701293040802	0.033	0.023	1	B_intermediate	B intermediate	Post-HIV vs Post-ART_1y
chr1-228154684-228155208	0.197556532169135	0.655143348145669	0.011	0.007	1	B_intermediate	B intermediate	Post-HIV vs Post-ART_1y
chr1-1664975-1666164	0.197562151136149	-0.589319662469486	0.016	0.022	1	B_intermediate	B intermediate	Post-HIV vs Post-ART_1y
chr20-53759518-53760343	0.197563062508233	0.307775621741836	0.067	0.054	1	B_intermediate	B intermediate	Post-HIV vs Post-ART_1y
chr10-3904417-3904963	0.197601836131773	-0.683336177851209	0.012	0.019	1	B_intermediate	B intermediate	Post-HIV vs Post-ART_1y
chr5-82043661-82044501	0.197616764098488	0.88254807323537	0.011	0.005	1	B_intermediate	B intermediate	Post-HIV vs Post-ART_1y
chr2-233384847-233386158	0.197620235491105	-0.410092342325072	0.036	0.048	1	B_intermediate	B intermediate	Post-HIV vs Post-ART_1y
chr7-101250384-101250623	0.197624863473459	0.731984239906894	0.019	0.011	1	B_intermediate	B intermediate	Post-HIV vs Post-ART_1y
chr5-151092583-151093107	0.197626331567726	0.609266646417064	0.019	0.012	1	B_intermediate	B intermediate	Post-HIV vs Post-ART_1y
chr5-80755415-80756155	0.197641359863003	0.664480522765505	0.016	0.009	1	B_intermediate	B intermediate	Post-HIV vs Post-ART_1y
chr8-70632965-70633690	0.197645380740564	0.617001098817631	0.02	0.013	1	B_intermediate	B intermediate	Post-HIV vs Post-ART_1y
chr19-57350650-57351957	0.197651315692062	-0.183390703313191	0.169	0.185	1	B_intermediate	B intermediate	Post-HIV vs Post-ART_1y
chr17-18157778-18158640	0.197656888821656	0.238721126812506	0.193	0.157	1	B_intermediate	B intermediate	Post-HIV vs Post-ART_1y
chr16-67841448-67843486	0.197664584372863	-0.124305856437295	0.368	0.389	1	B_intermediate	B intermediate	Post-HIV vs Post-ART_1y
chr5-150409848-150410285	0.197705164216774	-0.33528679390665	0.082	0.096	1	B_intermediate	B intermediate	Post-HIV vs Post-ART_1y
chr4-14766722-14767501	0.197716815811642	0.754933043423806	0.016	0.009	1	B_intermediate	B intermediate	Post-HIV vs Post-ART_1y
chr15-66252250-66253980	0.197722777711386	0.3608860819616	0.043	0.032	1	B_intermediate	B intermediate	Post-HIV vs Post-ART_1y
chr11-34250816-34251893	0.197723401128707	0.123129860299684	0.175	0.16	1	B_intermediate	B intermediate	Post-HIV vs Post-ART_1y
chr12-122099196-122100128	0.197724179186797	0.833703825040858	0.016	0.008	1	B_intermediate	B intermediate	Post-HIV vs Post-ART_1y
chr20-47123949-47125259	0.197729036775621	0.698177305817775	0.019	0.011	1	B_intermediate	B intermediate	Post-HIV vs Post-ART_1y
chr4-87388729-87389216	0.197731486755894	0.719317269529259	0.014	0.008	1	B_intermediate	B intermediate	Post-HIV vs Post-ART_1y
chr2-210199035-210199473	0.197735104508106	0.699102526856684	0.017	0.01	1	B_intermediate	B intermediate	Post-HIV vs Post-ART_1y
chr2-136238051-136239523	0.197735685662446	-0.0964129701928872	0.276	0.296	1	B_intermediate	B intermediate	Post-HIV vs Post-ART_1y
chr1-211343697-211344607	0.197741771844156	0.619771265196519	0.022	0.014	1	B_intermediate	B intermediate	Post-HIV vs Post-ART_1y
chr2-87469059-87469769	0.197747794727759	0.362061712968581	0.043	0.034	1	B_intermediate	B intermediate	Post-HIV vs Post-ART_1y
chr5-76607308-76607889	0.197749173608968	-0.0128581057218877	0.009	0.01	1	B_intermediate	B intermediate	Post-HIV vs Post-ART_1y
chr2-191152848-191153172	0.197760076342387	0.994669615205716	0.012	0.006	1	B_intermediate	B intermediate	Post-HIV vs Post-ART_1y
chr16-29154885-29155711	0.197790301657526	1.31259902358519	0.012	0.005	1	B_intermediate	B intermediate	Post-HIV vs Post-ART_1y
chr7-131040327-131040844	0.197795909107434	-0.28888712817196	0.036	0.044	1	B_intermediate	B intermediate	Post-HIV vs Post-ART_1y
chr16-57009115-57009945	0.197801011934983	0.727024019308932	0.017	0.01	1	B_intermediate	B intermediate	Post-HIV vs Post-ART_1y
chrX-19682418-19683697	0.197803880258756	0.334438793189454	0.082	0.067	1	B_intermediate	B intermediate	Post-HIV vs Post-ART_1y
chr12-107675757-107676752	0.197808892559159	0.272911562759639	0.048	0.035	1	B_intermediate	B intermediate	Post-HIV vs Post-ART_1y
chr7-149724942-149725871	0.197827590454651	1.2730507358989	0.011	0.005	1	B_intermediate	B intermediate	Post-HIV vs Post-ART_1y
chr15-55992835-55994242	0.197833920622088	0.375522645039371	0.076	0.055	1	B_intermediate	B intermediate	Post-HIV vs Post-ART_1y
chr8-143421255-143421575	0.197838810127914	-0.752533374401625	0.008	0.013	1	B_intermediate	B intermediate	Post-HIV vs Post-ART_1y
chr13-40960567-40961594	0.197845744827972	-0.247205769176206	0.04	0.046	1	B_intermediate	B intermediate	Post-HIV vs Post-ART_1y
chrX-2325281-2325793	0.197846430355893	0.847787012759472	0.012	0.007	1	B_intermediate	B intermediate	Post-HIV vs Post-ART_1y
chr5-133108182-133108802	0.19786851394323	0.382190980802412	0.042	0.032	1	B_intermediate	B intermediate	Post-HIV vs Post-ART_1y
chr17-82883341-82883673	0.197873045295093	-0.916385791820461	0.008	0.012	1	B_intermediate	B intermediate	Post-HIV vs Post-ART_1y
chr13-110726120-110727062	0.197879946212118	0.568288272502595	0.047	0.031	1	B_intermediate	B intermediate	Post-HIV vs Post-ART_1y
chr1-235127754-235129224	0.197883446012547	-0.158636910677331	0.318	0.331	1	B_intermediate	B intermediate	Post-HIV vs Post-ART_1y
chr7-77558437-77558844	0.197895769106599	0.989218762245254	0.012	0.006	1	B_intermediate	B intermediate	Post-HIV vs Post-ART_1y
chr12-128823071-128824701	0.197923806868602	-0.0797716287442858	0.241	0.247	1	B_intermediate	B intermediate	Post-HIV vs Post-ART_1y
chr19-16331868-16332071	0.197925384342278	0.366019133913166	0.039	0.029	1	B_intermediate	B intermediate	Post-HIV vs Post-ART_1y
chr6-88780519-88781160	0.197937165672498	0.584374279039627	0.043	0.029	1	B_intermediate	B intermediate	Post-HIV vs Post-ART_1y
chr11-76807078-76807740	0.197941293019402	0.488463458512741	0.031	0.023	1	B_intermediate	B intermediate	Post-HIV vs Post-ART_1y
chr6-34343830-34345073	0.1979465431366	0.642876502073939	0.012	0.008	1	B_intermediate	B intermediate	Post-HIV vs Post-ART_1y
chr11-36410735-36411764	0.197951276243079	0.508814550339008	0.062	0.044	1	B_intermediate	B intermediate	Post-HIV vs Post-ART_1y
chr19-3516508-3517239	0.197955259593386	0.262941552711498	0.143	0.118	1	B_intermediate	B intermediate	Post-HIV vs Post-ART_1y
chr4-184229605-184230666	0.19797771264984	0.916536462405155	0.019	0.011	1	B_intermediate	B intermediate	Post-HIV vs Post-ART_1y
chr19-11130407-11131290	0.197980631633356	0.249225642403621	0.073	0.063	1	B_intermediate	B intermediate	Post-HIV vs Post-ART_1y
chr15-40313382-40314103	0.197996718599454	0.422268870259314	0.026	0.019	1	B_intermediate	B intermediate	Post-HIV vs Post-ART_1y
chr17-5834740-5835072	0.198001111503686	-0.814624934262499	0.009	0.016	1	B_intermediate	B intermediate	Post-HIV vs Post-ART_1y
chr12-684431-684758	0.198015825925418	-1.05855158101614	0.008	0.016	1	B_intermediate	B intermediate	Post-HIV vs Post-ART_1y
chr11-62831010-62832872	0.198024023837855	0.115030804454743	0.519	0.474	1	B_intermediate	B intermediate	Post-HIV vs Post-ART_1y
chr2-230823529-230824974	0.198055447645426	0.312901406876177	0.068	0.053	1	B_intermediate	B intermediate	Post-HIV vs Post-ART_1y
chr16-27549047-27550757	0.198066837811523	0.0534565682451285	0.408	0.388	1	B_intermediate	B intermediate	Post-HIV vs Post-ART_1y
chr5-95861063-95861806	0.198077226276477	0.54475570211099	0.026	0.019	1	B_intermediate	B intermediate	Post-HIV vs Post-ART_1y
chr1-154191860-154192555	0.198099740286294	0.314283043328466	0.012	0.01	1	B_intermediate	B intermediate	Post-HIV vs Post-ART_1y
chr10-92602592-92603698	0.198104849283022	0.480117758275011	0.012	0.009	1	B_intermediate	B intermediate	Post-HIV vs Post-ART_1y
chr17-28227134-28228760	0.198112253140057	0.41854771011363	0.028	0.02	1	B_intermediate	B intermediate	Post-HIV vs Post-ART_1y
chr5-78300286-78301137	0.198133118836341	-0.582331328665782	0.008	0.013	1	B_intermediate	B intermediate	Post-HIV vs Post-ART_1y
chr8-66774292-66775790	0.198137621192562	-0.0973350895838441	0.283	0.292	1	B_intermediate	B intermediate	Post-HIV vs Post-ART_1y
chr12-93502752-93503535	0.198183225118525	0.562104283071243	0.023	0.015	1	B_intermediate	B intermediate	Post-HIV vs Post-ART_1y
chr3-122674298-122674661	0.198189132662957	0.865343952703725	0.02	0.011	1	B_intermediate	B intermediate	Post-HIV vs Post-ART_1y
chr4-80016357-80017883	0.198201284331949	-1.21197752641897	0.005	0.01	1	B_intermediate	B intermediate	Post-HIV vs Post-ART_1y
chr11-796756-798648	0.198201845086779	-0.0507814001356781	0.39	0.393	1	B_intermediate	B intermediate	Post-HIV vs Post-ART_1y
chr12-93676660-93678245	0.198212766541506	-0.146404762558437	0.335	0.362	1	B_intermediate	B intermediate	Post-HIV vs Post-ART_1y
chr12-25038740-25039573	0.198218611294826	-0.483434838659717	0.012	0.016	1	B_intermediate	B intermediate	Post-HIV vs Post-ART_1y
chr17-81326296-81327501	0.198232806495468	0.950162389233516	0.014	0.008	1	B_intermediate	B intermediate	Post-HIV vs Post-ART_1y
chr19-37986069-37986854	0.198262549134157	-0.0919253641688438	0.043	0.049	1	B_intermediate	B intermediate	Post-HIV vs Post-ART_1y
chr11-72736251-72737181	0.198268922865767	0.191864623213954	0.158	0.139	1	B_intermediate	B intermediate	Post-HIV vs Post-ART_1y
chr12-111432502-111432717	0.198275370223844	0.849851433118403	0.016	0.009	1	B_intermediate	B intermediate	Post-HIV vs Post-ART_1y
chr3-187015828-187017270	0.19828753575065	-0.123755318829995	0.189	0.2	1	B_intermediate	B intermediate	Post-HIV vs Post-ART_1y
chr9-110057866-110058724	0.198291077453698	-0.571209026030529	0.03	0.041	1	B_intermediate	B intermediate	Post-HIV vs Post-ART_1y
chr3-128742767-128743446	0.198309934487136	0.62965576625324	0.016	0.009	1	B_intermediate	B intermediate	Post-HIV vs Post-ART_1y
chr19-13151470-13152326	0.198342178750739	0.159436455400949	0.36	0.326	1	B_intermediate	B intermediate	Post-HIV vs Post-ART_1y
chr3-48952270-48952847	0.198348648005452	0.91196296157714	0.019	0.011	1	B_intermediate	B intermediate	Post-HIV vs Post-ART_1y
chr7-90715056-90715453	0.19835959453331	0.854917068378173	0.017	0.009	1	B_intermediate	B intermediate	Post-HIV vs Post-ART_1y
chr12-24996053-24996407	0.198359679547338	-0.357301993140667	0.039	0.05	1	B_intermediate	B intermediate	Post-HIV vs Post-ART_1y
chr3-128492744-128493034	0.198366519310273	0.62351493880342	0.019	0.012	1	B_intermediate	B intermediate	Post-HIV vs Post-ART_1y
chr12-91577552-91578194	0.198374670853404	0.42177692257804	0.02	0.015	1	B_intermediate	B intermediate	Post-HIV vs Post-ART_1y
chr5-56766954-56767223	0.198410447159028	-0.957424497610273	0.008	0.015	1	B_intermediate	B intermediate	Post-HIV vs Post-ART_1y
chr9-37378178-37378578	0.198416296146754	0.434966082681935	0.031	0.023	1	B_intermediate	B intermediate	Post-HIV vs Post-ART_1y
chr13-49146422-49147529	0.198440793155881	0.488090213004368	0.02	0.014	1	B_intermediate	B intermediate	Post-HIV vs Post-ART_1y
chr2-120174831-120175343	0.198444220596058	-0.547841723570976	0.016	0.022	1	B_intermediate	B intermediate	Post-HIV vs Post-ART_1y
chr1-66253125-66253642	0.198450854411568	0.466261299935407	0.034	0.024	1	B_intermediate	B intermediate	Post-HIV vs Post-ART_1y
chr2-152174924-152176675	0.198450951898888	-0.160025528692482	0.343	0.359	1	B_intermediate	B intermediate	Post-HIV vs Post-ART_1y
chr3-102532783-102533340	0.198458937966387	-1.04418018344181	0.005	0.01	1	B_intermediate	B intermediate	Post-HIV vs Post-ART_1y
chr10-13287709-13288587	0.198461030887428	0.505438443373579	0.039	0.027	1	B_intermediate	B intermediate	Post-HIV vs Post-ART_1y
chr5-66759374-66759866	0.198467709247816	-0.88477157893396	0.008	0.015	1	B_intermediate	B intermediate	Post-HIV vs Post-ART_1y
chr8-96887693-96888442	0.198468551595856	1.0626764558468	0.011	0.005	1	B_intermediate	B intermediate	Post-HIV vs Post-ART_1y
chr15-52465788-52466861	0.198473275053922	-0.150826503632224	0.222	0.24	1	B_intermediate	B intermediate	Post-HIV vs Post-ART_1y
chr8-142668976-142670450	0.198482113574348	-0.158062190299449	0.245	0.262	1	B_intermediate	B intermediate	Post-HIV vs Post-ART_1y
chr11-112225605-112227048	0.19849508191899	-0.1652552781423	0.303	0.319	1	B_intermediate	B intermediate	Post-HIV vs Post-ART_1y
chr17-73642863-73643832	0.19850481723539	0.332867726089925	0.033	0.025	1	B_intermediate	B intermediate	Post-HIV vs Post-ART_1y
chr17-48357861-48358599	0.198519274299412	0.693350431947249	0.026	0.016	1	B_intermediate	B intermediate	Post-HIV vs Post-ART_1y
chr12-7966437-7966975	0.198525228539263	0.851486699115008	0.016	0.009	1	B_intermediate	B intermediate	Post-HIV vs Post-ART_1y
chr1-109615607-109616293	0.198541627675384	0.295067282095077	0.084	0.068	1	B_intermediate	B intermediate	Post-HIV vs Post-ART_1y
chrX-1591189-1593075	0.198543599524672	0.119087292766034	0.332	0.306	1	B_intermediate	B intermediate	Post-HIV vs Post-ART_1y
chr18-21611541-21612898	0.198550950941978	0.0938841274715549	0.244	0.23	1	B_intermediate	B intermediate	Post-HIV vs Post-ART_1y
chr2-113168167-113169272	0.198554610945978	-0.444219948316588	0.043	0.058	1	B_intermediate	B intermediate	Post-HIV vs Post-ART_1y
chr12-55933137-55933473	0.198555976036828	0.812001585632797	0.011	0.005	1	B_intermediate	B intermediate	Post-HIV vs Post-ART_1y
chr5-6766282-6767162	0.198568769173915	0.910704057503507	0.016	0.009	1	B_intermediate	B intermediate	Post-HIV vs Post-ART_1y
chr18-10498950-10499671	0.198576320972876	0.65731991459477	0.012	0.008	1	B_intermediate	B intermediate	Post-HIV vs Post-ART_1y
chr7-135965570-135965860	0.198579208643692	0.905313801827143	0.011	0.006	1	B_intermediate	B intermediate	Post-HIV vs Post-ART_1y
chr13-114222190-114222929	0.198584698146367	-0.743009192799053	0.02	0.033	1	B_intermediate	B intermediate	Post-HIV vs Post-ART_1y
chr4-173537701-173539131	0.198593584830211	-0.46818092505635	0.017	0.023	1	B_intermediate	B intermediate	Post-HIV vs Post-ART_1y
chr6-17599747-17601449	0.198626268618139	-0.113156910431592	0.219	0.225	1	B_intermediate	B intermediate	Post-HIV vs Post-ART_1y
chr3-169965582-169967665	0.198639874347189	-0.144051291173103	0.289	0.306	1	B_intermediate	B intermediate	Post-HIV vs Post-ART_1y
chr20-50115630-50116201	0.198643128427751	0.202699021579901	0.172	0.137	1	B_intermediate	B intermediate	Post-HIV vs Post-ART_1y
chr7-101321086-101322289	0.198670527617841	-0.191402187217661	0.13	0.144	1	B_intermediate	B intermediate	Post-HIV vs Post-ART_1y
chr10-97365315-97366573	0.198672013401742	0.242164596068703	0.116	0.096	1	B_intermediate	B intermediate	Post-HIV vs Post-ART_1y
chr7-1086094-1087304	0.198680419394254	-0.192095768935912	0.179	0.203	1	B_intermediate	B intermediate	Post-HIV vs Post-ART_1y
chr14-75295543-75296385	0.19871580752042	0.292992818111429	0.141	0.115	1	B_intermediate	B intermediate	Post-HIV vs Post-ART_1y
chr8-60766958-60767617	0.198728681709652	-0.626983343405032	0.014	0.021	1	B_intermediate	B intermediate	Post-HIV vs Post-ART_1y
chr7-111741567-111742122	0.198733979044934	-0.842638676141937	0.009	0.015	1	B_intermediate	B intermediate	Post-HIV vs Post-ART_1y
chr8-120730828-120732899	0.198739373780708	0.594110884362145	0.034	0.023	1	B_intermediate	B intermediate	Post-HIV vs Post-ART_1y
chr4-68498082-68498729	0.198740229587048	0.771942087738611	0.019	0.011	1	B_intermediate	B intermediate	Post-HIV vs Post-ART_1y
chr14-89650238-89651019	0.1987417495927	-1.2549195539119	0.006	0.014	1	B_intermediate	B intermediate	Post-HIV vs Post-ART_1y
chr14-73632968-73634602	0.198748518998082	-0.357110393533201	0.087	0.107	1	B_intermediate	B intermediate	Post-HIV vs Post-ART_1y
chr15-90300485-90301725	0.198749320747275	0.265908403217181	0.05	0.038	1	B_intermediate	B intermediate	Post-HIV vs Post-ART_1y
chrX-10158246-10158779	0.19877163325275	0.428091562470509	0.042	0.03	1	B_intermediate	B intermediate	Post-HIV vs Post-ART_1y
chr12-95493349-95493709	0.198782004736173	0.869852526228742	0.014	0.007	1	B_intermediate	B intermediate	Post-HIV vs Post-ART_1y
chr20-48736580-48736861	0.198786499229848	1.13045723784244	0.011	0.005	1	B_intermediate	B intermediate	Post-HIV vs Post-ART_1y
chr15-101501691-101502276	0.198801810808667	0.357599901417601	0.02	0.015	1	B_intermediate	B intermediate	Post-HIV vs Post-ART_1y
chr2-174608202-174609070	0.19880338226043	-0.21511697692164	0.054	0.063	1	B_intermediate	B intermediate	Post-HIV vs Post-ART_1y
chr12-25054627-25055033	0.198805241011635	0.749635100002516	0.019	0.011	1	B_intermediate	B intermediate	Post-HIV vs Post-ART_1y
chr1-117671725-117672473	0.198818492449086	-0.843294892797893	0.008	0.013	1	B_intermediate	B intermediate	Post-HIV vs Post-ART_1y
chr16-71726263-71727184	0.198819858014405	0.271369854372903	0.085	0.068	1	B_intermediate	B intermediate	Post-HIV vs Post-ART_1y
chr15-75124838-75125678	0.198828392437689	0.384319188874189	0.062	0.047	1	B_intermediate	B intermediate	Post-HIV vs Post-ART_1y
chr12-22631376-22632149	0.198829607883462	0.635863001608062	0.025	0.015	1	B_intermediate	B intermediate	Post-HIV vs Post-ART_1y
chr14-55070721-55071246	0.198832199093621	0.316473379522909	0.054	0.043	1	B_intermediate	B intermediate	Post-HIV vs Post-ART_1y
chr3-72887567-72888610	0.198832704269396	0.796978767575461	0.02	0.011	1	B_intermediate	B intermediate	Post-HIV vs Post-ART_1y
chr16-66750464-66752078	0.19884893097287	-0.0266054713596398	0.245	0.238	1	B_intermediate	B intermediate	Post-HIV vs Post-ART_1y
chr7-33054112-33054880	0.198856598354905	0.705926994104067	0.014	0.008	1	B_intermediate	B intermediate	Post-HIV vs Post-ART_1y
chr6-87138763-87139939	0.198877891486075	0.419240584034589	0.037	0.027	1	B_intermediate	B intermediate	Post-HIV vs Post-ART_1y
chr5-56327335-56328183	0.198884567234764	-0.789985074525326	0.011	0.018	1	B_intermediate	B intermediate	Post-HIV vs Post-ART_1y
chr9-123095005-123095461	0.198889265103368	-0.663008695679103	0.019	0.028	1	B_intermediate	B intermediate	Post-HIV vs Post-ART_1y
chr4-25240092-25241323	0.198900492700472	0.361716671017267	0.057	0.044	1	B_intermediate	B intermediate	Post-HIV vs Post-ART_1y
chr14-104794056-104795968	0.198914839981657	0.273364188019375	0.205	0.166	1	B_intermediate	B intermediate	Post-HIV vs Post-ART_1y
chr11-59157344-59158816	0.198922527805687	-0.424115165364112	0.048	0.056	1	B_intermediate	B intermediate	Post-HIV vs Post-ART_1y
chr7-1578881-1579917	0.198929648692659	-0.367405085005533	0.051	0.062	1	B_intermediate	B intermediate	Post-HIV vs Post-ART_1y
chr6-132267355-132268114	0.198933279145522	-0.438738023689014	0.022	0.028	1	B_intermediate	B intermediate	Post-HIV vs Post-ART_1y
chr5-40436362-40438008	0.198948399693156	0.235491323487035	0.067	0.054	1	B_intermediate	B intermediate	Post-HIV vs Post-ART_1y
chr9-15277520-15278134	0.198951451398785	0.722968427857752	0.019	0.011	1	B_intermediate	B intermediate	Post-HIV vs Post-ART_1y
chr5-180816351-180816824	0.198963385894789	1.07017684444396	0.014	0.006	1	B_intermediate	B intermediate	Post-HIV vs Post-ART_1y
chr6-10642853-10644070	0.198986181265021	-0.399721363113149	0.031	0.041	1	B_intermediate	B intermediate	Post-HIV vs Post-ART_1y
chr2-230610839-230612078	0.198990056028049	0.338642016308329	0.089	0.07	1	B_intermediate	B intermediate	Post-HIV vs Post-ART_1y
chr2-69789116-69790670	0.198991543804111	0.350666414807348	0.045	0.033	1	B_intermediate	B intermediate	Post-HIV vs Post-ART_1y
chr9-36399906-36401539	0.198993374500778	0.15131117277842	0.469	0.425	1	B_intermediate	B intermediate	Post-HIV vs Post-ART_1y
chr7-140084904-140085796	0.198995196205385	-0.606872263214018	0.025	0.036	1	B_intermediate	B intermediate	Post-HIV vs Post-ART_1y
chr15-66254218-66254758	0.19899885016044	0.555342283299018	0.016	0.011	1	B_intermediate	B intermediate	Post-HIV vs Post-ART_1y
chr4-98994728-98996734	0.199001340272686	-0.0718735730261603	0.481	0.49	1	B_intermediate	B intermediate	Post-HIV vs Post-ART_1y
chr7-90736804-90737908	0.199003159862318	-0.289905471890247	0.11	0.126	1	B_intermediate	B intermediate	Post-HIV vs Post-ART_1y
chr17-3963204-3965494	0.199024934399607	-0.0386926026787389	0.357	0.354	1	B_intermediate	B intermediate	Post-HIV vs Post-ART_1y
chr9-114348379-114349617	0.199025759273301	-0.24429037460577	0.152	0.174	1	B_intermediate	B intermediate	Post-HIV vs Post-ART_1y
chr17-49740841-49741858	0.199067778091071	0.277550423727513	0.05	0.04	1	B_intermediate	B intermediate	Post-HIV vs Post-ART_1y
chr7-47714723-47715590	0.19908463522732	-0.3249399172703	0.042	0.05	1	B_intermediate	B intermediate	Post-HIV vs Post-ART_1y
chr12-25388284-25388569	0.19908812075141	0.632329464543716	0.011	0.006	1	B_intermediate	B intermediate	Post-HIV vs Post-ART_1y
chrX-148697699-148698523	0.199090817493756	0.297571311511652	0.017	0.013	1	B_intermediate	B intermediate	Post-HIV vs Post-ART_1y
chr6-167098762-167099153	0.199104276004577	0.441521057232267	0.082	0.058	1	B_intermediate	B intermediate	Post-HIV vs Post-ART_1y
chr15-72194782-72195510	0.199112237418372	0.573230063328238	0.023	0.015	1	B_intermediate	B intermediate	Post-HIV vs Post-ART_1y
chr22-41620133-41621908	0.19913186993878	0.0975832457287171	0.495	0.459	1	B_intermediate	B intermediate	Post-HIV vs Post-ART_1y
chr1-184889921-184891040	0.199136455890787	0.272658519275719	0.023	0.021	1	B_intermediate	B intermediate	Post-HIV vs Post-ART_1y
chr3-125107905-125108510	0.199144401637452	0.818784149612952	0.023	0.013	1	B_intermediate	B intermediate	Post-HIV vs Post-ART_1y
chr3-30667164-30667574	0.199161655984982	0.941471728420481	0.016	0.008	1	B_intermediate	B intermediate	Post-HIV vs Post-ART_1y
chr17-50144845-50145084	0.199177661717283	0.828852446080266	0.014	0.008	1	B_intermediate	B intermediate	Post-HIV vs Post-ART_1y
chr7-22722449-22723982	0.199197397264274	0.296811406988857	0.101	0.077	1	B_intermediate	B intermediate	Post-HIV vs Post-ART_1y
chr2-32068882-32069780	0.199213859518478	0.510503405065465	0.014	0.009	1	B_intermediate	B intermediate	Post-HIV vs Post-ART_1y
chr13-41502361-41503040	0.199237481074169	-0.771887032337216	0.019	0.03	1	B_intermediate	B intermediate	Post-HIV vs Post-ART_1y
chrX-103686319-103688182	0.199265617379981	-0.127887883395337	0.321	0.332	1	B_intermediate	B intermediate	Post-HIV vs Post-ART_1y
chrX-119579331-119579740	0.199266999676691	0.411598221045848	0.04	0.03	1	B_intermediate	B intermediate	Post-HIV vs Post-ART_1y
chr11-72518941-72520574	0.199269270283298	0.596390190234309	0.019	0.011	1	B_intermediate	B intermediate	Post-HIV vs Post-ART_1y
chr15-72796337-72797642	0.199275822492122	0.316782612986234	0.078	0.06	1	B_intermediate	B intermediate	Post-HIV vs Post-ART_1y
chr7-50067910-50068386	0.199290016363164	-0.951379551377616	0.011	0.021	1	B_intermediate	B intermediate	Post-HIV vs Post-ART_1y
chr12-87304307-87304704	0.199325799747606	0.670471119623838	0.016	0.01	1	B_intermediate	B intermediate	Post-HIV vs Post-ART_1y
chr2-73107047-73107847	0.199327267675073	0.790048216546323	0.011	0.006	1	B_intermediate	B intermediate	Post-HIV vs Post-ART_1y
chr1-205710932-205711523	0.199332333880051	0.283541009256792	0.043	0.034	1	B_intermediate	B intermediate	Post-HIV vs Post-ART_1y
chr3-9396023-9398225	0.199342121138843	-0.0892773317582242	0.666	0.689	1	B_intermediate	B intermediate	Post-HIV vs Post-ART_1y
chr17-73591109-73592216	0.19934995844688	-0.68349361570209	0.033	0.049	1	B_intermediate	B intermediate	Post-HIV vs Post-ART_1y
chr2-173354098-173355899	0.199364694860807	0.406316947132684	0.101	0.075	1	B_intermediate	B intermediate	Post-HIV vs Post-ART_1y
chr15-64633750-64635213	0.199425220167389	0.713343159907515	0.028	0.018	1	B_intermediate	B intermediate	Post-HIV vs Post-ART_1y
chr11-72111728-72113349	0.199438667323736	0.0738284041224218	0.449	0.414	1	B_intermediate	B intermediate	Post-HIV vs Post-ART_1y
chr19-1295266-1296139	0.199438918283345	-0.393199456883381	0.036	0.043	1	B_intermediate	B intermediate	Post-HIV vs Post-ART_1y
chr6-31901422-31902604	0.199468122761494	-0.152657112398155	0.261	0.28	1	B_intermediate	B intermediate	Post-HIV vs Post-ART_1y
chr8-8383981-8384599	0.199469366128585	0.400348335068083	0.04	0.027	1	B_intermediate	B intermediate	Post-HIV vs Post-ART_1y
chr6-52304587-52306400	0.199487879186874	-0.221712023658727	0.144	0.163	1	B_intermediate	B intermediate	Post-HIV vs Post-ART_1y
chr11-119260725-119260924	0.19948852060809	-0.849628399507092	0.006	0.011	1	B_intermediate	B intermediate	Post-HIV vs Post-ART_1y
chr6-135423371-135424019	0.199493150450998	-0.571792676241035	0.017	0.024	1	B_intermediate	B intermediate	Post-HIV vs Post-ART_1y
chr6-7589733-7591403	0.1995079723205	0.109956552848752	0.224	0.203	1	B_intermediate	B intermediate	Post-HIV vs Post-ART_1y
chr13-78602234-78603807	0.199509357161835	0.270231355181749	0.068	0.057	1	B_intermediate	B intermediate	Post-HIV vs Post-ART_1y
chr10-88889776-88890264	0.199540558319991	-0.385579450590812	0.022	0.027	1	B_intermediate	B intermediate	Post-HIV vs Post-ART_1y
chr10-124722825-124723752	0.199558764027446	-0.279720611856518	0.085	0.101	1	B_intermediate	B intermediate	Post-HIV vs Post-ART_1y
chr8-6423875-6424186	0.19956430242008	0.513445331532485	0.053	0.036	1	B_intermediate	B intermediate	Post-HIV vs Post-ART_1y
chr21-45549749-45551647	0.199573181894171	-0.240295743840099	0.089	0.098	1	B_intermediate	B intermediate	Post-HIV vs Post-ART_1y
chr20-36165261-36165847	0.199577652303983	-1.25437218648115	0.006	0.013	1	B_intermediate	B intermediate	Post-HIV vs Post-ART_1y
chr15-59297967-59298679	0.199577960004257	0.25730674735974	0.151	0.126	1	B_intermediate	B intermediate	Post-HIV vs Post-ART_1y
chr22-17917446-17917915	0.199603782317431	-1.04912169818907	0.006	0.013	1	B_intermediate	B intermediate	Post-HIV vs Post-ART_1y
chr1-156160392-156161689	0.199606654561586	0.346746054818474	0.053	0.038	1	B_intermediate	B intermediate	Post-HIV vs Post-ART_1y
chr7-139772820-139773130	0.199628989013556	0.503635789508565	0.016	0.011	1	B_intermediate	B intermediate	Post-HIV vs Post-ART_1y
chr8-131916268-131916924	0.199681636147782	0.307758436211221	0.026	0.02	1	B_intermediate	B intermediate	Post-HIV vs Post-ART_1y
chr9-133403580-133404172	0.199684027298181	-0.644640400131164	0.016	0.023	1	B_intermediate	B intermediate	Post-HIV vs Post-ART_1y
chr1-23909452-23909655	0.199709588946914	-0.468258301464904	0.031	0.041	1	B_intermediate	B intermediate	Post-HIV vs Post-ART_1y
chr13-48038706-48039079	0.199714967363201	-0.889575929518998	0.011	0.02	1	B_intermediate	B intermediate	Post-HIV vs Post-ART_1y
chr2-203717975-203718494	0.199724907053097	0.761806421664848	0.012	0.006	1	B_intermediate	B intermediate	Post-HIV vs Post-ART_1y
chr8-122489189-122490445	0.199770330241727	1.17424060019322	0.011	0.005	1	B_intermediate	B intermediate	Post-HIV vs Post-ART_1y
chr19-37593809-37595567	0.199774832627732	-0.112978904948605	0.276	0.29	1	B_intermediate	B intermediate	Post-HIV vs Post-ART_1y
chr5-132882930-132883658	0.199783906964509	0.509859862724714	0.033	0.022	1	B_intermediate	B intermediate	Post-HIV vs Post-ART_1y
chr4-162892169-162892770	0.19979619247074	0.683228209305052	0.025	0.015	1	B_intermediate	B intermediate	Post-HIV vs Post-ART_1y
chr9-104967760-104968833	0.199797966253883	0.140183601839125	0.188	0.164	1	B_intermediate	B intermediate	Post-HIV vs Post-ART_1y
chr6-73597126-73598466	0.199814308437816	1.12201839855364	0.012	0.006	1	B_intermediate	B intermediate	Post-HIV vs Post-ART_1y
chr1-35769009-35770288	0.199821172359844	0.119864364590873	0.293	0.269	1	B_intermediate	B intermediate	Post-HIV vs Post-ART_1y
chr3-134239269-134239948	0.199830685549275	0.439087540239546	0.022	0.016	1	B_intermediate	B intermediate	Post-HIV vs Post-ART_1y
chr6-11495868-11497470	0.19984102420545	0.128149892622972	0.093	0.085	1	B_intermediate	B intermediate	Post-HIV vs Post-ART_1y
chr3-197675583-197677139	0.199864296197922	0.616254472804425	0.023	0.016	1	B_intermediate	B intermediate	Post-HIV vs Post-ART_1y
chr9-15271244-15271739	0.199865930952205	0.77276079065074	0.011	0.006	1	B_intermediate	B intermediate	Post-HIV vs Post-ART_1y
chr16-30473308-30474101	0.199870807453663	0.254409851734795	0.079	0.067	1	B_intermediate	B intermediate	Post-HIV vs Post-ART_1y
chr4-109574140-109575226	0.199877991143451	-0.668803096588043	0.006	0.01	1	B_intermediate	B intermediate	Post-HIV vs Post-ART_1y
chr6-27374353-27375499	0.199887579682788	0.310594361944184	0.071	0.057	1	B_intermediate	B intermediate	Post-HIV vs Post-ART_1y
chr11-6603028-6604689	0.199892463289739	0.161053464077257	0.267	0.247	1	B_intermediate	B intermediate	Post-HIV vs Post-ART_1y
chr14-70713621-70714372	0.199892637450493	0.416565757181528	0.039	0.028	1	B_intermediate	B intermediate	Post-HIV vs Post-ART_1y
chrX-15803737-15805005	0.199900382683266	0.852981541789763	0.012	0.006	1	B_intermediate	B intermediate	Post-HIV vs Post-ART_1y
chr5-140284470-140285490	0.199928156695703	-0.335111245105194	0.079	0.096	1	B_intermediate	B intermediate	Post-HIV vs Post-ART_1y
chr1-26537879-26538383	0.199932697350134	-0.500776015296724	0.043	0.059	1	B_intermediate	B intermediate	Post-HIV vs Post-ART_1y
chr10-48667680-48668629	0.199938246479488	0.125554649622454	0.307	0.278	1	B_intermediate	B intermediate	Post-HIV vs Post-ART_1y
chr19-934623-935367	0.199939312937441	0.390458818486725	0.031	0.022	1	B_intermediate	B intermediate	Post-HIV vs Post-ART_1y
chr6-167089901-167090498	0.199939788517753	0.543680183297326	0.037	0.025	1	B_intermediate	B intermediate	Post-HIV vs Post-ART_1y
chr15-69976088-69976703	0.19995530541709	0.379494225283308	0.039	0.029	1	B_intermediate	B intermediate	Post-HIV vs Post-ART_1y
chr18-9849278-9850210	0.199962979083254	1.21576975549969	0.012	0.005	1	B_intermediate	B intermediate	Post-HIV vs Post-ART_1y
chr8-123763260-123763687	0.199975227447001	-0.576063899687803	0.02	0.029	1	B_intermediate	B intermediate	Post-HIV vs Post-ART_1y
chr1-205568519-205569365	0.199985432002755	0.48511528739976	0.028	0.018	1	B_intermediate	B intermediate	Post-HIV vs Post-ART_1y
chr5-56328644-56329510	0.200004515249326	-0.353912929621206	0.023	0.029	1	B_intermediate	B intermediate	Post-HIV vs Post-ART_1y
chr1-114482151-114483282	0.200007926075214	-0.243804371350298	0.099	0.115	1	B_intermediate	B intermediate	Post-HIV vs Post-ART_1y
chr2-42117548-42118757	0.200041103452862	-0.140162982265824	0.151	0.161	1	B_intermediate	B intermediate	Post-HIV vs Post-ART_1y
chr7-2299753-2300342	0.20004263799245	0.222657806675539	0.076	0.064	1	B_intermediate	B intermediate	Post-HIV vs Post-ART_1y
chr11-2676282-2677487	0.200042963984745	0.701703565131916	0.02	0.012	1	B_intermediate	B intermediate	Post-HIV vs Post-ART_1y
chr17-57747383-57747874	0.200046853601038	-0.922431946162908	0.011	0.019	1	B_intermediate	B intermediate	Post-HIV vs Post-ART_1y
chr4-81481968-81482870	0.200055126580352	0.612873654206889	0.019	0.012	1	B_intermediate	B intermediate	Post-HIV vs Post-ART_1y
chr8-22440203-22441790	0.200059274376387	0.203243443863256	0.298	0.25	1	B_intermediate	B intermediate	Post-HIV vs Post-ART_1y
chr19-16874023-16874953	0.200068173614392	-1.2691953273233	0.005	0.01	1	B_intermediate	B intermediate	Post-HIV vs Post-ART_1y
chrX-9313039-9313786	0.200073333647015	-0.703964609997803	0.016	0.022	1	B_intermediate	B intermediate	Post-HIV vs Post-ART_1y
chr12-64598799-64599912	0.200090085198909	0.588290835855405	0.012	0.007	1	B_intermediate	B intermediate	Post-HIV vs Post-ART_1y
chr5-148482377-148483364	0.20011326840987	0.556252887349871	0.012	0.008	1	B_intermediate	B intermediate	Post-HIV vs Post-ART_1y
chr16-21517285-21517587	0.200155091642613	-0.212308166060741	0.037	0.044	1	B_intermediate	B intermediate	Post-HIV vs Post-ART_1y
chr3-39291694-39292193	0.200164744184957	0.289256580094499	0.062	0.05	1	B_intermediate	B intermediate	Post-HIV vs Post-ART_1y
chr19-51139169-51139633	0.200171231340431	1.44689435672305	0.014	0.005	1	B_intermediate	B intermediate	Post-HIV vs Post-ART_1y
chr3-105882283-105883160	0.200183299323763	-0.43248063722338	0.051	0.067	1	B_intermediate	B intermediate	Post-HIV vs Post-ART_1y
chr3-143604518-143605565	0.200186221615683	-0.546999197715234	0.023	0.032	1	B_intermediate	B intermediate	Post-HIV vs Post-ART_1y
chrX-45714563-45715321	0.200198510158954	0.697378708480226	0.016	0.009	1	B_intermediate	B intermediate	Post-HIV vs Post-ART_1y
chr3-45664192-45665524	0.200213985838586	0.285637674180685	0.081	0.06	1	B_intermediate	B intermediate	Post-HIV vs Post-ART_1y
chr2-199704262-199705095	0.200223586631072	0.91992648864353	0.019	0.01	1	B_intermediate	B intermediate	Post-HIV vs Post-ART_1y
chr12-104985365-104986973	0.200227792496358	0.209852799537237	0.21	0.174	1	B_intermediate	B intermediate	Post-HIV vs Post-ART_1y
chr1-18906944-18908594	0.200276977106187	0.239209476479455	0.121	0.103	1	B_intermediate	B intermediate	Post-HIV vs Post-ART_1y
chr22-38311053-38311482	0.200288943475042	0.493912420677737	0.039	0.027	1	B_intermediate	B intermediate	Post-HIV vs Post-ART_1y
chr1-86155005-86157168	0.200309734382468	-0.821096586165238	0.005	0.01	1	B_intermediate	B intermediate	Post-HIV vs Post-ART_1y
chr6-156741439-156742040	0.200334072663394	0.781496746910406	0.026	0.015	1	B_intermediate	B intermediate	Post-HIV vs Post-ART_1y
chr12-49548387-49549643	0.200346473988553	-0.370166107249296	0.037	0.047	1	B_intermediate	B intermediate	Post-HIV vs Post-ART_1y
chr22-42764800-42765237	0.200347116832497	0.732622727560137	0.012	0.008	1	B_intermediate	B intermediate	Post-HIV vs Post-ART_1y
chr2-27306230-27307244	0.200371212622389	0.420977173738407	0.037	0.029	1	B_intermediate	B intermediate	Post-HIV vs Post-ART_1y
chr17-42529992-42530605	0.200383340173407	0.205428731703949	0.078	0.067	1	B_intermediate	B intermediate	Post-HIV vs Post-ART_1y
chr7-95690274-95690842	0.200395813523561	-0.483188786080631	0.031	0.041	1	B_intermediate	B intermediate	Post-HIV vs Post-ART_1y
chr4-113555807-113556618	0.200427486938204	1.02048042308067	0.011	0.006	1	B_intermediate	B intermediate	Post-HIV vs Post-ART_1y
chr21-38930228-38932002	0.200434997175023	1.12768738497113	0.012	0.006	1	B_intermediate	B intermediate	Post-HIV vs Post-ART_1y
chr20-57480491-57481934	0.200437684249072	-0.150299158700962	0.129	0.142	1	B_intermediate	B intermediate	Post-HIV vs Post-ART_1y
chr22-22586754-22587247	0.200438642867547	-0.610846977533706	0.014	0.02	1	B_intermediate	B intermediate	Post-HIV vs Post-ART_1y
chr22-46737282-46739714	0.200442930456316	-0.0568849130502109	0.189	0.185	1	B_intermediate	B intermediate	Post-HIV vs Post-ART_1y
chr1-227946249-227947246	0.200446462509629	-0.488929441870487	0.019	0.026	1	B_intermediate	B intermediate	Post-HIV vs Post-ART_1y
chr5-180605639-180606433	0.200454096743797	1.01611746064736	0.012	0.006	1	B_intermediate	B intermediate	Post-HIV vs Post-ART_1y
chr6-32148357-32149443	0.200480679991222	0.233317279473851	0.062	0.05	1	B_intermediate	B intermediate	Post-HIV vs Post-ART_1y
chr2-144670071-144670422	0.200508449117971	-0.469141313166301	0.012	0.018	1	B_intermediate	B intermediate	Post-HIV vs Post-ART_1y
chr3-38453167-38455931	0.200512674570433	0.329226670342818	0.078	0.059	1	B_intermediate	B intermediate	Post-HIV vs Post-ART_1y
chr17-57113541-57114570	0.200541114665307	0.41206825833009	0.042	0.03	1	B_intermediate	B intermediate	Post-HIV vs Post-ART_1y
chr3-16268112-16268365	0.200541785045382	-0.715166189181717	0.014	0.023	1	B_intermediate	B intermediate	Post-HIV vs Post-ART_1y
chr16-13904881-13905173	0.200557617198135	-0.929705651255945	0.014	0.026	1	B_intermediate	B intermediate	Post-HIV vs Post-ART_1y
chr16-1331406-1332265	0.20059664434383	0.267276084980644	0.144	0.114	1	B_intermediate	B intermediate	Post-HIV vs Post-ART_1y
chr12-66188638-66189642	0.200599235896015	-0.312535763473743	0.039	0.049	1	B_intermediate	B intermediate	Post-HIV vs Post-ART_1y
chr16-84085805-84086444	0.200622347711316	0.523452339310953	0.019	0.013	1	B_intermediate	B intermediate	Post-HIV vs Post-ART_1y
chr5-14870303-14870681	0.20063396023837	-0.115524132526371	0.042	0.046	1	B_intermediate	B intermediate	Post-HIV vs Post-ART_1y
chr11-103903799-103904689	0.200641912440201	-0.721020831162337	0.017	0.028	1	B_intermediate	B intermediate	Post-HIV vs Post-ART_1y
chr8-38806004-38806245	0.200658811681152	0.806972296045166	0.022	0.012	1	B_intermediate	B intermediate	Post-HIV vs Post-ART_1y
chr16-30095175-30096643	0.200660249800435	-0.0733927093979341	0.222	0.23	1	B_intermediate	B intermediate	Post-HIV vs Post-ART_1y
chr17-28865194-28866257	0.200695040750258	-0.669320693080449	0.043	0.066	1	B_intermediate	B intermediate	Post-HIV vs Post-ART_1y
chr1-222582715-222583662	0.200722167843283	-0.346691835393006	0.051	0.06	1	B_intermediate	B intermediate	Post-HIV vs Post-ART_1y
chr4-110631654-110632389	0.200738921680571	-0.48345993057927	0.017	0.022	1	B_intermediate	B intermediate	Post-HIV vs Post-ART_1y
chr3-169149122-169149720	0.200745372127763	0.278239062077525	0.05	0.039	1	B_intermediate	B intermediate	Post-HIV vs Post-ART_1y
chr16-4414071-4414992	0.200749997043577	0.177382739087078	0.189	0.165	1	B_intermediate	B intermediate	Post-HIV vs Post-ART_1y
chr8-141205453-141207521	0.200753554990313	0.118256864888276	0.21	0.184	1	B_intermediate	B intermediate	Post-HIV vs Post-ART_1y
chr11-95069542-95069975	0.200762068093272	0.296728114989756	0.065	0.051	1	B_intermediate	B intermediate	Post-HIV vs Post-ART_1y
chr19-40598119-40598892	0.20079569512493	0.299980384409638	0.084	0.068	1	B_intermediate	B intermediate	Post-HIV vs Post-ART_1y
chr7-100744933-100745721	0.200806944309786	0.247428759604211	0.039	0.033	1	B_intermediate	B intermediate	Post-HIV vs Post-ART_1y
chr1-185062749-185063331	0.200816992078777	0.946450174437907	0.012	0.007	1	B_intermediate	B intermediate	Post-HIV vs Post-ART_1y
chr19-52526701-52528312	0.200830353538387	-0.121058535468585	0.337	0.348	1	B_intermediate	B intermediate	Post-HIV vs Post-ART_1y
chr20-63032909-63033722	0.200831285207923	-0.545582133372707	0.028	0.039	1	B_intermediate	B intermediate	Post-HIV vs Post-ART_1y
chr6-130697589-130698261	0.200838590304989	0.790983933491719	0.019	0.011	1	B_intermediate	B intermediate	Post-HIV vs Post-ART_1y
chr5-43037915-43038192	0.200841580064128	0.342972881235779	0.057	0.045	1	B_intermediate	B intermediate	Post-HIV vs Post-ART_1y
chr16-28935928-28937414	0.200843658450196	0.150811529637261	0.18	0.155	1	B_intermediate	B intermediate	Post-HIV vs Post-ART_1y
chr19-51408490-51409352	0.200846852115731	-0.749383695158124	0.016	0.025	1	B_intermediate	B intermediate	Post-HIV vs Post-ART_1y
chr12-121038449-121039543	0.200882657426577	0.228545148784707	0.099	0.079	1	B_intermediate	B intermediate	Post-HIV vs Post-ART_1y
chr19-3141668-3143054	0.200891936878515	0.299903898291665	0.033	0.024	1	B_intermediate	B intermediate	Post-HIV vs Post-ART_1y
chr2-33372657-33373260	0.200892498072566	-0.833575574474469	0.006	0.012	1	B_intermediate	B intermediate	Post-HIV vs Post-ART_1y
chr5-163535288-163535581	0.200929429145601	0.889193183562135	0.012	0.006	1	B_intermediate	B intermediate	Post-HIV vs Post-ART_1y
chr9-5529649-5530262	0.200930512355096	0.582589871574875	0.045	0.03	1	B_intermediate	B intermediate	Post-HIV vs Post-ART_1y
chr2-74441393-74442382	0.200971144932772	0.290515341557421	0.062	0.049	1	B_intermediate	B intermediate	Post-HIV vs Post-ART_1y
chr1-172670277-172671144	0.200972042421135	0.472355573690484	0.023	0.017	1	B_intermediate	B intermediate	Post-HIV vs Post-ART_1y
chr16-89925650-89926625	0.200978499457027	0.285971200607813	0.141	0.11	1	B_intermediate	B intermediate	Post-HIV vs Post-ART_1y
chr10-63172740-63172987	0.200987190318684	0.711137301524355	0.011	0.007	1	B_intermediate	B intermediate	Post-HIV vs Post-ART_1y
chr10-5971104-5971819	0.201010095727304	0.549336289952207	0.028	0.019	1	B_intermediate	B intermediate	Post-HIV vs Post-ART_1y
chr10-30392172-30392903	0.201044489311619	0.283064323729603	0.079	0.063	1	B_intermediate	B intermediate	Post-HIV vs Post-ART_1y
chr4-123396406-123396899	0.201048134031136	0.436676368165442	0.042	0.031	1	B_intermediate	B intermediate	Post-HIV vs Post-ART_1y
chr6-44304320-44305270	0.20105021545513	-0.396026543115751	0.036	0.043	1	B_intermediate	B intermediate	Post-HIV vs Post-ART_1y
chr13-73851027-73851313	0.201054876755776	1.50738550529262	0.011	0.004	1	B_intermediate	B intermediate	Post-HIV vs Post-ART_1y
chr6-129709329-129710486	0.201057826568964	0.213388513454587	0.12	0.098	1	B_intermediate	B intermediate	Post-HIV vs Post-ART_1y
chr9-136749258-136750137	0.201082925688004	0.150901816827313	0.149	0.134	1	B_intermediate	B intermediate	Post-HIV vs Post-ART_1y
chr22-19610419-19610885	0.201095568710448	1.02893217030111	0.012	0.006	1	B_intermediate	B intermediate	Post-HIV vs Post-ART_1y
chr10-93510986-93511799	0.201138764458271	0.524868851200528	0.036	0.023	1	B_intermediate	B intermediate	Post-HIV vs Post-ART_1y
chr19-7657951-7658717	0.201146830549931	-0.346130725224982	0.109	0.132	1	B_intermediate	B intermediate	Post-HIV vs Post-ART_1y
chr10-88107540-88108637	0.201148452286315	-0.20553935796534	0.121	0.139	1	B_intermediate	B intermediate	Post-HIV vs Post-ART_1y
chr8-98824969-98826342	0.201212012828893	0.238799451782167	0.236	0.198	1	B_intermediate	B intermediate	Post-HIV vs Post-ART_1y
chr18-46167526-46168382	0.201241010556583	-0.189952223427573	0.191	0.214	1	B_intermediate	B intermediate	Post-HIV vs Post-ART_1y
chr5-175520325-175521906	0.201248785328715	0.69990881366888	0.011	0.006	1	B_intermediate	B intermediate	Post-HIV vs Post-ART_1y
chr1-193558106-193559158	0.201256923419085	-1.12548051557083	0.005	0.011	1	B_intermediate	B intermediate	Post-HIV vs Post-ART_1y
chr1-35120505-35121265	0.20126575972178	0.775624213000796	0.012	0.006	1	B_intermediate	B intermediate	Post-HIV vs Post-ART_1y
chr1-156356422-156357440	0.201267314487219	0.282547027785222	0.082	0.065	1	B_intermediate	B intermediate	Post-HIV vs Post-ART_1y
chr2-10412412-10412647	0.201279904189753	0.68537052848691	0.02	0.011	1	B_intermediate	B intermediate	Post-HIV vs Post-ART_1y
chr4-153579505-153580197	0.201285637131738	-0.478606859633425	0.033	0.044	1	B_intermediate	B intermediate	Post-HIV vs Post-ART_1y
chr2-227459745-227460490	0.201303736738931	0.64793305569125	0.03	0.02	1	B_intermediate	B intermediate	Post-HIV vs Post-ART_1y
chr11-9719712-9720585	0.20130395089361	-0.397318475770246	0.04	0.05	1	B_intermediate	B intermediate	Post-HIV vs Post-ART_1y
chr1-58783114-58785611	0.201310317093812	-0.0802324194036907	0.598	0.613	1	B_intermediate	B intermediate	Post-HIV vs Post-ART_1y
chr9-127796370-127797448	0.201314352126605	-0.295464447003932	0.03	0.034	1	B_intermediate	B intermediate	Post-HIV vs Post-ART_1y
chr6-151675168-151676253	0.201318640725368	-0.523758216508515	0.028	0.037	1	B_intermediate	B intermediate	Post-HIV vs Post-ART_1y
chr6-148203698-148204427	0.201322873530306	0.724549165572126	0.017	0.011	1	B_intermediate	B intermediate	Post-HIV vs Post-ART_1y
chr2-68172653-68173792	0.201346930261384	0.389562537981918	0.051	0.04	1	B_intermediate	B intermediate	Post-HIV vs Post-ART_1y
chr6-31464212-31464545	0.201352370882294	-0.618397985432216	0.017	0.025	1	B_intermediate	B intermediate	Post-HIV vs Post-ART_1y
chr6-79536398-79538017	0.201366493402824	0.229607763743956	0.151	0.126	1	B_intermediate	B intermediate	Post-HIV vs Post-ART_1y
chr1-236489588-236490222	0.201383283746345	-0.581847075879622	0.017	0.023	1	B_intermediate	B intermediate	Post-HIV vs Post-ART_1y
chr12-11812376-11813452	0.201384413846457	-0.294014197624004	0.07	0.078	1	B_intermediate	B intermediate	Post-HIV vs Post-ART_1y
chr6-154868090-154868365	0.201404179231912	0.745459141081365	0.011	0.006	1	B_intermediate	B intermediate	Post-HIV vs Post-ART_1y
chr18-61448325-61448660	0.201406090933093	-0.639717457800237	0.009	0.015	1	B_intermediate	B intermediate	Post-HIV vs Post-ART_1y
chr11-111604444-111604643	0.201410301750176	0.526846944158414	0.031	0.02	1	B_intermediate	B intermediate	Post-HIV vs Post-ART_1y
chr10-7186503-7187000	0.201438862586115	1.14470886601737	0.012	0.006	1	B_intermediate	B intermediate	Post-HIV vs Post-ART_1y
chr3-112489822-112490469	0.201443194645544	0.585403037705676	0.017	0.012	1	B_intermediate	B intermediate	Post-HIV vs Post-ART_1y
chr17-2815562-2816230	0.20145513773058	-0.587765542513156	0.02	0.028	1	B_intermediate	B intermediate	Post-HIV vs Post-ART_1y
chr5-67177956-67178402	0.201472202897012	-1.43296079049189	0.005	0.012	1	B_intermediate	B intermediate	Post-HIV vs Post-ART_1y
chr2-95345223-95346592	0.2014733585091	0.526953976934054	0.03	0.02	1	B_intermediate	B intermediate	Post-HIV vs Post-ART_1y
chr12-107783737-107784204	0.201493275763509	1.14479771361727	0.011	0.005	1	B_intermediate	B intermediate	Post-HIV vs Post-ART_1y
chr14-105414428-105415373	0.201494988889806	0.321858031022542	0.146	0.115	1	B_intermediate	B intermediate	Post-HIV vs Post-ART_1y
chr14-64265122-64265527	0.20150186489073	-1.19836041754038	0.005	0.011	1	B_intermediate	B intermediate	Post-HIV vs Post-ART_1y
chr4-184818210-184818504	0.201507098608208	0.577165717943045	0.025	0.018	1	B_intermediate	B intermediate	Post-HIV vs Post-ART_1y
chr10-122981196-122981426	0.201528067281972	-0.906026718233022	0.006	0.012	1	B_intermediate	B intermediate	Post-HIV vs Post-ART_1y
chr2-96257629-96258462	0.201538243873532	0.543858649616617	0.023	0.016	1	B_intermediate	B intermediate	Post-HIV vs Post-ART_1y
chr3-186997540-186997952	0.201541217495014	-0.341268573702147	0.053	0.063	1	B_intermediate	B intermediate	Post-HIV vs Post-ART_1y
chr1-77218605-77219652	0.201551988054114	0.211608974219262	0.158	0.131	1	B_intermediate	B intermediate	Post-HIV vs Post-ART_1y
chr14-74852741-74853910	0.201557068900269	0.598367389725382	0.014	0.009	1	B_intermediate	B intermediate	Post-HIV vs Post-ART_1y
chr18-63963279-63964136	0.201561023032646	0.402909455281398	0.042	0.032	1	B_intermediate	B intermediate	Post-HIV vs Post-ART_1y
chr1-79638399-79638681	0.201567100215716	0.695885048150362	0.014	0.008	1	B_intermediate	B intermediate	Post-HIV vs Post-ART_1y
chr2-38178145-38179486	0.2015743147174	0.607385339777139	0.016	0.009	1	B_intermediate	B intermediate	Post-HIV vs Post-ART_1y
chr20-37194579-37195882	0.201594657493547	-0.443010065898035	0.036	0.049	1	B_intermediate	B intermediate	Post-HIV vs Post-ART_1y
chr20-25147929-25149016	0.201616770371163	0.519726163504151	0.02	0.014	1	B_intermediate	B intermediate	Post-HIV vs Post-ART_1y
chr1-184792091-184793112	0.201626561924477	0.812396124857276	0.016	0.008	1	B_intermediate	B intermediate	Post-HIV vs Post-ART_1y
chr22-42374624-42375389	0.201634235492258	0.473357661758092	0.011	0.008	1	B_intermediate	B intermediate	Post-HIV vs Post-ART_1y
chr17-77411266-77411771	0.20164015384507	-0.568211477201376	0.017	0.024	1	B_intermediate	B intermediate	Post-HIV vs Post-ART_1y
chr1-161721729-161722369	0.201646708627655	0.803028041908271	0.011	0.006	1	B_intermediate	B intermediate	Post-HIV vs Post-ART_1y
chr6-24766239-24767064	0.201678276124214	-0.650184336387837	0.014	0.02	1	B_intermediate	B intermediate	Post-HIV vs Post-ART_1y
chr11-46318165-46319230	0.20168628287891	0.536965332123567	0.065	0.043	1	B_intermediate	B intermediate	Post-HIV vs Post-ART_1y
chr11-116983875-116984856	0.20168670753953	0.980275025519375	0.019	0.009	1	B_intermediate	B intermediate	Post-HIV vs Post-ART_1y
chr15-94230754-94232348	0.201689770923478	-0.135711973368708	0.217	0.231	1	B_intermediate	B intermediate	Post-HIV vs Post-ART_1y
chr2-37262262-37262930	0.201700601441645	0.34350465686994	0.022	0.016	1	B_intermediate	B intermediate	Post-HIV vs Post-ART_1y
chr19-45454226-45454656	0.201707147311732	-0.461910298253609	0.014	0.019	1	B_intermediate	B intermediate	Post-HIV vs Post-ART_1y
chr12-98397105-98397868	0.201727533527416	-0.509433778673466	0.047	0.061	1	B_intermediate	B intermediate	Post-HIV vs Post-ART_1y
chr2-144430468-144431788	0.20174015337436	0.312576191988772	0.067	0.051	1	B_intermediate	B intermediate	Post-HIV vs Post-ART_1y
chr10-59908379-59908685	0.201749594022011	0.640562691592383	0.05	0.03	1	B_intermediate	B intermediate	Post-HIV vs Post-ART_1y
chr16-48457816-48458909	0.201756073719277	0.0772895309652615	0.084	0.078	1	B_intermediate	B intermediate	Post-HIV vs Post-ART_1y
chr5-175464472-175465178	0.201783512741558	0.488545768592144	0.028	0.019	1	B_intermediate	B intermediate	Post-HIV vs Post-ART_1y
chr11-9638935-9640406	0.201791755516861	0.243552867511971	0.082	0.068	1	B_intermediate	B intermediate	Post-HIV vs Post-ART_1y
chr19-35845137-35846364	0.201802744973951	0.587538762463569	0.026	0.017	1	B_intermediate	B intermediate	Post-HIV vs Post-ART_1y
chr11-35110602-35111424	0.201805005723965	0.721771858325571	0.019	0.011	1	B_intermediate	B intermediate	Post-HIV vs Post-ART_1y
chr1-32066027-32066883	0.201821528839136	0.611687536238013	0.037	0.025	1	B_intermediate	B intermediate	Post-HIV vs Post-ART_1y
chr19-38233602-38234163	0.201821612723318	0.37029499786577	0.064	0.048	1	B_intermediate	B intermediate	Post-HIV vs Post-ART_1y
chr1-25037049-25037995	0.201840043271038	0.227188288617281	0.075	0.061	1	B_intermediate	B intermediate	Post-HIV vs Post-ART_1y
chr3-179180134-179180747	0.201847124820132	-0.976528554229117	0.006	0.012	1	B_intermediate	B intermediate	Post-HIV vs Post-ART_1y
chr17-44335305-44335507	0.201862725546067	0.397438619829956	0.022	0.016	1	B_intermediate	B intermediate	Post-HIV vs Post-ART_1y
chr7-158695568-158696676	0.201877462884208	0.384187378998492	0.057	0.044	1	B_intermediate	B intermediate	Post-HIV vs Post-ART_1y
chr6-82248527-82248741	0.201919308826336	0.765438728275872	0.014	0.008	1	B_intermediate	B intermediate	Post-HIV vs Post-ART_1y
chrX-13724574-13725712	0.201936572758162	1.05409329463265	0.012	0.006	1	B_intermediate	B intermediate	Post-HIV vs Post-ART_1y
chr1-110872096-110873290	0.201939666993821	0.202927947792795	0.262	0.228	1	B_intermediate	B intermediate	Post-HIV vs Post-ART_1y
chr1-27643550-27644302	0.201940657057192	-0.220975058014083	0.059	0.067	1	B_intermediate	B intermediate	Post-HIV vs Post-ART_1y
chr20-46099341-46099913	0.201954890040136	-0.335385169478625	0.073	0.092	1	B_intermediate	B intermediate	Post-HIV vs Post-ART_1y
chr13-99312358-99312927	0.201989961852743	0.535450543317962	0.022	0.014	1	B_intermediate	B intermediate	Post-HIV vs Post-ART_1y
chr20-33919315-33920033	0.201991224511672	-1.00408285181426	0.008	0.013	1	B_intermediate	B intermediate	Post-HIV vs Post-ART_1y
chr3-193787938-193788584	0.202019153702488	-0.616739649084571	0.03	0.043	1	B_intermediate	B intermediate	Post-HIV vs Post-ART_1y
chr2-8301677-8302555	0.202062790631531	0.386097170878207	0.036	0.026	1	B_intermediate	B intermediate	Post-HIV vs Post-ART_1y
chr13-110656180-110656611	0.202063273889783	0.344279124903352	0.03	0.022	1	B_intermediate	B intermediate	Post-HIV vs Post-ART_1y
chr9-136658374-136658654	0.202086605410274	-0.308748212737521	0.011	0.013	1	B_intermediate	B intermediate	Post-HIV vs Post-ART_1y
chr3-72031221-72031982	0.202113694725175	0.838674791125725	0.011	0.005	1	B_intermediate	B intermediate	Post-HIV vs Post-ART_1y
chr8-97643229-97645692	0.202116265064365	-0.100814133683802	0.366	0.39	1	B_intermediate	B intermediate	Post-HIV vs Post-ART_1y
chr7-80442869-80443775	0.202119731814832	0.805789863661779	0.011	0.006	1	B_intermediate	B intermediate	Post-HIV vs Post-ART_1y
chr10-62050784-62051414	0.20212719077837	0.153783368955209	0.113	0.102	1	B_intermediate	B intermediate	Post-HIV vs Post-ART_1y
chr7-106059549-106059917	0.202134491544315	1.01809714669355	0.016	0.008	1	B_intermediate	B intermediate	Post-HIV vs Post-ART_1y
chr5-139525635-139526295	0.202138186713157	-0.429737645186211	0.02	0.027	1	B_intermediate	B intermediate	Post-HIV vs Post-ART_1y
chr1-110645777-110646397	0.202141320781372	1.12513491386269	0.011	0.005	1	B_intermediate	B intermediate	Post-HIV vs Post-ART_1y
chr2-127086643-127087640	0.202162436884988	0.241800606061217	0.087	0.069	1	B_intermediate	B intermediate	Post-HIV vs Post-ART_1y
chr14-61444025-61444758	0.202164797063046	0.387759640442426	0.036	0.025	1	B_intermediate	B intermediate	Post-HIV vs Post-ART_1y
chr10-86938988-86939962	0.202175074708829	0.125730743340889	0.208	0.187	1	B_intermediate	B intermediate	Post-HIV vs Post-ART_1y
chr17-79042202-79042683	0.202175120264203	-0.855544038083339	0.009	0.016	1	B_intermediate	B intermediate	Post-HIV vs Post-ART_1y
chr2-127829496-127831295	0.202179640571973	-0.114380179288275	0.175	0.186	1	B_intermediate	B intermediate	Post-HIV vs Post-ART_1y
chr12-8681851-8682405	0.202209770836521	0.472981648052743	0.031	0.021	1	B_intermediate	B intermediate	Post-HIV vs Post-ART_1y
chr15-38557160-38557714	0.202240887879068	0.752388738797474	0.012	0.007	1	B_intermediate	B intermediate	Post-HIV vs Post-ART_1y
chr17-39951982-39953661	0.202240907957839	-0.0975689052670967	0.446	0.472	1	B_intermediate	B intermediate	Post-HIV vs Post-ART_1y
chr8-6815906-6816540	0.202254407558604	0.543933054635509	0.019	0.012	1	B_intermediate	B intermediate	Post-HIV vs Post-ART_1y
chr2-57720659-57721310	0.202260661035828	0.389502895679447	0.031	0.023	1	B_intermediate	B intermediate	Post-HIV vs Post-ART_1y
chr15-98851675-98853519	0.202281833057294	-0.204019294592558	0.143	0.151	1	B_intermediate	B intermediate	Post-HIV vs Post-ART_1y
chr7-617509-619234	0.202281928976141	0.400167533266242	0.034	0.026	1	B_intermediate	B intermediate	Post-HIV vs Post-ART_1y
chr16-15389352-15390351	0.202293517537856	0.445778558449815	0.012	0.009	1	B_intermediate	B intermediate	Post-HIV vs Post-ART_1y
chr15-84785155-84786109	0.202297872294208	-0.912525124297358	0.011	0.018	1	B_intermediate	B intermediate	Post-HIV vs Post-ART_1y
chr10-102006946-102007406	0.202306523246666	-0.717683231550416	0.019	0.029	1	B_intermediate	B intermediate	Post-HIV vs Post-ART_1y
chr3-188788161-188789424	0.202363479485342	0.904853315292237	0.011	0.006	1	B_intermediate	B intermediate	Post-HIV vs Post-ART_1y
chr6-13299197-13299891	0.20237390607463	-0.224377576703549	0.036	0.041	1	B_intermediate	B intermediate	Post-HIV vs Post-ART_1y
chr8-94947101-94947427	0.202380859501161	0.308552549664506	0.057	0.047	1	B_intermediate	B intermediate	Post-HIV vs Post-ART_1y
chr7-95434065-95435598	0.202381124932103	-0.330770041285114	0.047	0.055	1	B_intermediate	B intermediate	Post-HIV vs Post-ART_1y
chr22-22403905-22404124	0.202393615706586	-1.19099992680455	0.005	0.011	1	B_intermediate	B intermediate	Post-HIV vs Post-ART_1y
chr11-80473634-80473912	0.202414482311859	0.539260982565497	0.012	0.009	1	B_intermediate	B intermediate	Post-HIV vs Post-ART_1y
chr3-19885101-19885769	0.202457313452375	-0.997269131985112	0.008	0.014	1	B_intermediate	B intermediate	Post-HIV vs Post-ART_1y
chr13-28717973-28719512	0.20246874620068	0.187030003912368	0.326	0.277	1	B_intermediate	B intermediate	Post-HIV vs Post-ART_1y
chr17-82639427-82640345	0.202479203938736	-0.753671669025739	0.006	0.011	1	B_intermediate	B intermediate	Post-HIV vs Post-ART_1y
chr9-133163163-133164262	0.202481433649662	-0.161080587469085	0.095	0.103	1	B_intermediate	B intermediate	Post-HIV vs Post-ART_1y
chr12-64608852-64611635	0.202484201444308	-0.089635924955826	0.292	0.306	1	B_intermediate	B intermediate	Post-HIV vs Post-ART_1y
chr18-8654185-8654823	0.202508799508587	-0.85055573922472	0.008	0.013	1	B_intermediate	B intermediate	Post-HIV vs Post-ART_1y
chr2-6345499-6345945	0.20251095359474	-0.258483276693424	0.062	0.073	1	B_intermediate	B intermediate	Post-HIV vs Post-ART_1y
chr7-131546122-131546965	0.202512620351487	0.707119065182953	0.022	0.012	1	B_intermediate	B intermediate	Post-HIV vs Post-ART_1y
chrX-4546709-4547514	0.2025443776595	0.916346282670981	0.011	0.005	1	B_intermediate	B intermediate	Post-HIV vs Post-ART_1y
chr19-946792-948355	0.20255540565963	-0.0886457475407384	0.304	0.316	1	B_intermediate	B intermediate	Post-HIV vs Post-ART_1y
chr17-67421464-67422672	0.202556080232553	0.519734319399898	0.025	0.016	1	B_intermediate	B intermediate	Post-HIV vs Post-ART_1y
chr1-64987003-64987970	0.20257451262477	0.70681763990989	0.014	0.009	1	B_intermediate	B intermediate	Post-HIV vs Post-ART_1y
chr14-56339544-56340435	0.20258441947459	-0.454035809638893	0.017	0.023	1	B_intermediate	B intermediate	Post-HIV vs Post-ART_1y
chr9-83622415-83624065	0.202587135481704	-0.104971829669694	0.185	0.192	1	B_intermediate	B intermediate	Post-HIV vs Post-ART_1y
chr7-100371992-100372635	0.202596702697526	0.600650916327796	0.037	0.025	1	B_intermediate	B intermediate	Post-HIV vs Post-ART_1y
chr22-37176161-37177142	0.202607644125734	0.594576202219872	0.039	0.024	1	B_intermediate	B intermediate	Post-HIV vs Post-ART_1y
chr1-173714391-173715863	0.202607691418855	-0.135346666795078	0.188	0.191	1	B_intermediate	B intermediate	Post-HIV vs Post-ART_1y
chr2-68387167-68388035	0.202620703237111	0.301946095267612	0.157	0.122	1	B_intermediate	B intermediate	Post-HIV vs Post-ART_1y
chr2-144630185-144630779	0.202630225975806	0.71330359477327	0.016	0.009	1	B_intermediate	B intermediate	Post-HIV vs Post-ART_1y
chr17-40287224-40288572	0.20263169470302	0.0819678188175722	0.394	0.366	1	B_intermediate	B intermediate	Post-HIV vs Post-ART_1y
chr1-40389924-40390437	0.202637636664481	0.718887401161382	0.025	0.015	1	B_intermediate	B intermediate	Post-HIV vs Post-ART_1y
chr2-37343559-37343865	0.202643252325773	0.891461884576348	0.019	0.01	1	B_intermediate	B intermediate	Post-HIV vs Post-ART_1y
chr22-17241615-17242871	0.202660116073146	0.779069349093892	0.023	0.013	1	B_intermediate	B intermediate	Post-HIV vs Post-ART_1y
chr3-184568397-184569795	0.202680087065078	0.356876646495095	0.04	0.032	1	B_intermediate	B intermediate	Post-HIV vs Post-ART_1y
chr19-54455623-54455993	0.202686707235304	-0.705861019785951	0.009	0.015	1	B_intermediate	B intermediate	Post-HIV vs Post-ART_1y
chr12-92569782-92570769	0.202699179584486	-0.126494550413033	0.093	0.097	1	B_intermediate	B intermediate	Post-HIV vs Post-ART_1y
chr17-7644400-7645208	0.202709823261373	0.771278886222238	0.02	0.012	1	B_intermediate	B intermediate	Post-HIV vs Post-ART_1y
chr11-64762732-64763924	0.2027304344627	-0.190245377800677	0.087	0.095	1	B_intermediate	B intermediate	Post-HIV vs Post-ART_1y
chr1-154198810-154199566	0.202731139064436	-0.399678214723418	0.033	0.044	1	B_intermediate	B intermediate	Post-HIV vs Post-ART_1y
chr2-21316572-21317514	0.202751022971736	1.14591183410046	0.011	0.005	1	B_intermediate	B intermediate	Post-HIV vs Post-ART_1y
chr1-30379980-30380703	0.202773928367783	0.659663911745916	0.017	0.011	1	B_intermediate	B intermediate	Post-HIV vs Post-ART_1y
chr10-71770324-71770573	0.20279975628004	0.681338000112447	0.014	0.009	1	B_intermediate	B intermediate	Post-HIV vs Post-ART_1y
chr11-64848666-64849038	0.202820360824988	0.336986743974124	0.098	0.075	1	B_intermediate	B intermediate	Post-HIV vs Post-ART_1y
chr4-36394168-36394966	0.202833106493211	0.451204400642785	0.012	0.009	1	B_intermediate	B intermediate	Post-HIV vs Post-ART_1y
chr11-9703293-9703589	0.202839020880376	0.973901028957323	0.016	0.008	1	B_intermediate	B intermediate	Post-HIV vs Post-ART_1y
chr20-36949596-36952060	0.202855252462295	0.148534921237067	0.219	0.192	1	B_intermediate	B intermediate	Post-HIV vs Post-ART_1y
chr17-42009790-42011406	0.202927349585175	-1.22346326389445	0.006	0.013	1	B_intermediate	B intermediate	Post-HIV vs Post-ART_1y
chr6-11236175-11236732	0.202927467254706	-0.779485961495878	0.014	0.024	1	B_intermediate	B intermediate	Post-HIV vs Post-ART_1y
chr11-57345466-57346015	0.202938608715261	-0.559383377471186	0.036	0.05	1	B_intermediate	B intermediate	Post-HIV vs Post-ART_1y
chr12-49187796-49189463	0.202940879049675	-0.116770601659545	0.394	0.423	1	B_intermediate	B intermediate	Post-HIV vs Post-ART_1y
chr10-73997250-73999652	0.202944285165907	-0.113829902777365	0.343	0.357	1	B_intermediate	B intermediate	Post-HIV vs Post-ART_1y
chr5-142143344-142144204	0.202956253319598	-0.719752086733823	0.011	0.018	1	B_intermediate	B intermediate	Post-HIV vs Post-ART_1y
chr16-23466558-23467054	0.202961890918521	0.860843995729679	0.019	0.01	1	B_intermediate	B intermediate	Post-HIV vs Post-ART_1y
chr1-155535774-155537035	0.202965610220275	0.476835005646305	0.034	0.025	1	B_intermediate	B intermediate	Post-HIV vs Post-ART_1y
chr12-65123366-65123787	0.202972288885903	0.944083021710235	0.012	0.006	1	B_intermediate	B intermediate	Post-HIV vs Post-ART_1y
chr19-38058508-38059376	0.202979968500108	0.688460270274683	0.026	0.016	1	B_intermediate	B intermediate	Post-HIV vs Post-ART_1y
chr19-51138355-51138869	0.202980731232145	0.971728717794588	0.011	0.006	1	B_intermediate	B intermediate	Post-HIV vs Post-ART_1y
chr19-11338468-11339882	0.202985324963146	-0.333200967773752	0.068	0.084	1	B_intermediate	B intermediate	Post-HIV vs Post-ART_1y
chr12-89959762-89960979	0.202987389756879	-0.296088435475099	0.028	0.035	1	B_intermediate	B intermediate	Post-HIV vs Post-ART_1y
chr20-47534721-47534920	0.202996318599825	0.899716176922452	0.011	0.006	1	B_intermediate	B intermediate	Post-HIV vs Post-ART_1y
chr3-15267793-15268292	0.203020438433074	0.267696716436209	0.085	0.067	1	B_intermediate	B intermediate	Post-HIV vs Post-ART_1y
chr11-76610787-76611373	0.203044262758918	-0.542762456951126	0.011	0.015	1	B_intermediate	B intermediate	Post-HIV vs Post-ART_1y
chr20-44586081-44586673	0.203049290931537	-0.0625447510866126	0.22	0.23	1	B_intermediate	B intermediate	Post-HIV vs Post-ART_1y
chr9-14585493-14586249	0.203051886387059	-0.456354804426232	0.009	0.013	1	B_intermediate	B intermediate	Post-HIV vs Post-ART_1y
chr2-70257177-70258812	0.203051945455915	-0.111432279158294	0.269	0.285	1	B_intermediate	B intermediate	Post-HIV vs Post-ART_1y
chr9-126470217-126471522	0.203052835840368	0.130130334777561	0.127	0.112	1	B_intermediate	B intermediate	Post-HIV vs Post-ART_1y
chr7-150754962-150757147	0.203066168986163	0.23002354924331	0.036	0.029	1	B_intermediate	B intermediate	Post-HIV vs Post-ART_1y
chr4-184265570-184265853	0.203104021907913	0.431836358405638	0.016	0.011	1	B_intermediate	B intermediate	Post-HIV vs Post-ART_1y
chr12-31736213-31737047	0.203111157645039	0.599419004040837	0.016	0.01	1	B_intermediate	B intermediate	Post-HIV vs Post-ART_1y
chr9-93600423-93600946	0.203140856553189	0.365158615703936	0.023	0.017	1	B_intermediate	B intermediate	Post-HIV vs Post-ART_1y
chr19-2661624-2661922	0.203144006597797	0.732544629681	0.011	0.006	1	B_intermediate	B intermediate	Post-HIV vs Post-ART_1y
chr2-142979989-142981081	0.20317899372851	0.490731805298346	0.017	0.012	1	B_intermediate	B intermediate	Post-HIV vs Post-ART_1y
chr15-51731134-51732259	0.203185976359785	0.166696095396263	0.207	0.188	1	B_intermediate	B intermediate	Post-HIV vs Post-ART_1y
chr7-66631450-66631781	0.203194973389611	1.03312155314354	0.017	0.008	1	B_intermediate	B intermediate	Post-HIV vs Post-ART_1y
chr8-27613907-27614956	0.203224110618585	0.645514185741339	0.014	0.008	1	B_intermediate	B intermediate	Post-HIV vs Post-ART_1y
chr8-28328611-28329135	0.203230192632517	0.397250505999448	0.025	0.018	1	B_intermediate	B intermediate	Post-HIV vs Post-ART_1y
chr10-73529036-73529754	0.203255322374311	-0.45080478273318	0.026	0.036	1	B_intermediate	B intermediate	Post-HIV vs Post-ART_1y
chr5-88833253-88833729	0.203287509914712	-0.462503137172483	0.043	0.06	1	B_intermediate	B intermediate	Post-HIV vs Post-ART_1y
chr5-159180960-159181544	0.203288457437791	0.523565249313308	0.039	0.026	1	B_intermediate	B intermediate	Post-HIV vs Post-ART_1y
chr13-46756864-46757469	0.203300748255199	0.757047957018816	0.016	0.009	1	B_intermediate	B intermediate	Post-HIV vs Post-ART_1y
chr3-52232176-52233134	0.203303648299757	0.392252949387287	0.025	0.019	1	B_intermediate	B intermediate	Post-HIV vs Post-ART_1y
chr15-59656789-59658001	0.203305788852004	-0.138114882039137	0.239	0.262	1	B_intermediate	B intermediate	Post-HIV vs Post-ART_1y
chr2-75199178-75199949	0.203328323639038	-0.503706603863137	0.033	0.046	1	B_intermediate	B intermediate	Post-HIV vs Post-ART_1y
chr1-206607972-206608391	0.203330687227954	0.402888363572503	0.036	0.025	1	B_intermediate	B intermediate	Post-HIV vs Post-ART_1y
chr2-74399695-74400412	0.203335424639651	-0.432788620488517	0.022	0.028	1	B_intermediate	B intermediate	Post-HIV vs Post-ART_1y
chr11-130189521-130190202	0.203358283791569	0.988257654887161	0.014	0.007	1	B_intermediate	B intermediate	Post-HIV vs Post-ART_1y
chr11-110297975-110298295	0.203360425244026	-0.571191906825016	0.016	0.022	1	B_intermediate	B intermediate	Post-HIV vs Post-ART_1y
chr3-46064817-46065886	0.203362898338809	0.405341180461378	0.02	0.013	1	B_intermediate	B intermediate	Post-HIV vs Post-ART_1y
chr1-19487709-19487991	0.203368459076146	0.564570253946584	0.034	0.023	1	B_intermediate	B intermediate	Post-HIV vs Post-ART_1y
chr6-99868076-99868602	0.203394771125024	-1.08831060504128	0.005	0.011	1	B_intermediate	B intermediate	Post-HIV vs Post-ART_1y
chr19-10315296-10316734	0.203418522678338	0.175723787796486	0.169	0.143	1	B_intermediate	B intermediate	Post-HIV vs Post-ART_1y
chr10-89466527-89466868	0.203419896019252	0.739537695766494	0.017	0.01	1	B_intermediate	B intermediate	Post-HIV vs Post-ART_1y
chr20-36838268-36838661	0.203422345584064	0.493544863517466	0.062	0.044	1	B_intermediate	B intermediate	Post-HIV vs Post-ART_1y
chr15-51380888-51381558	0.203451996601351	-0.766996660538238	0.012	0.02	1	B_intermediate	B intermediate	Post-HIV vs Post-ART_1y
chr20-34337842-34338769	0.203466964964515	0.177355056441351	0.043	0.037	1	B_intermediate	B intermediate	Post-HIV vs Post-ART_1y
chr19-10091918-10092183	0.203468941286681	-0.63832007972103	0.017	0.025	1	B_intermediate	B intermediate	Post-HIV vs Post-ART_1y
chr3-197455931-197457039	0.203488183887468	0.287120346838065	0.051	0.04	1	B_intermediate	B intermediate	Post-HIV vs Post-ART_1y
chr10-22550224-22551102	0.20348879220502	0.463067048562991	0.026	0.019	1	B_intermediate	B intermediate	Post-HIV vs Post-ART_1y
chr9-137032127-137033224	0.203498356989473	0.239780365339165	0.14	0.114	1	B_intermediate	B intermediate	Post-HIV vs Post-ART_1y
chr2-218320735-218321222	0.203502838747916	-0.580502683802542	0.025	0.035	1	B_intermediate	B intermediate	Post-HIV vs Post-ART_1y
chr19-55253550-55254558	0.203507078445387	-0.126949438031326	0.253	0.271	1	B_intermediate	B intermediate	Post-HIV vs Post-ART_1y
chr15-40281975-40283482	0.203511885006826	-0.146119719921429	0.144	0.155	1	B_intermediate	B intermediate	Post-HIV vs Post-ART_1y
chr14-75232328-75233034	0.203527828341086	0.500029236512499	0.023	0.015	1	B_intermediate	B intermediate	Post-HIV vs Post-ART_1y
chr1-12018769-12020584	0.203545846616699	0.112578497424002	0.39	0.352	1	B_intermediate	B intermediate	Post-HIV vs Post-ART_1y
chr10-60358201-60358716	0.203554537920735	-0.99700737849126	0.006	0.012	1	B_intermediate	B intermediate	Post-HIV vs Post-ART_1y
chr14-75141871-75142307	0.203562041156902	0.610960931655672	0.019	0.012	1	B_intermediate	B intermediate	Post-HIV vs Post-ART_1y
chr4-152643003-152644118	0.203566818743871	-0.221103282524667	0.11	0.125	1	B_intermediate	B intermediate	Post-HIV vs Post-ART_1y
chr12-130870642-130872726	0.203574037920059	-0.0791326644321948	0.429	0.441	1	B_intermediate	B intermediate	Post-HIV vs Post-ART_1y
chr11-6627142-6628025	0.203574972551487	0.245037374557449	0.048	0.038	1	B_intermediate	B intermediate	Post-HIV vs Post-ART_1y
chr1-26632996-26633578	0.203579113439109	-0.496496112950758	0.023	0.032	1	B_intermediate	B intermediate	Post-HIV vs Post-ART_1y
chr11-61775453-61777825	0.203591358861804	0.252287448691222	0.112	0.086	1	B_intermediate	B intermediate	Post-HIV vs Post-ART_1y
chr2-25361592-25363420	0.203599841008335	0.126014834750418	0.396	0.357	1	B_intermediate	B intermediate	Post-HIV vs Post-ART_1y
chr5-95718003-95718630	0.203653589280136	0.669650668515442	0.022	0.013	1	B_intermediate	B intermediate	Post-HIV vs Post-ART_1y
chr6-108133390-108134225	0.203656402272931	0.509317312359956	0.033	0.023	1	B_intermediate	B intermediate	Post-HIV vs Post-ART_1y
chr2-173027126-173028057	0.203682014102937	-0.754397408746646	0.009	0.015	1	B_intermediate	B intermediate	Post-HIV vs Post-ART_1y
chr9-114327591-114329032	0.203704830782361	0.829456211226837	0.012	0.007	1	B_intermediate	B intermediate	Post-HIV vs Post-ART_1y
chr8-80366679-80368142	0.203714412821531	0.405452007841701	0.037	0.028	1	B_intermediate	B intermediate	Post-HIV vs Post-ART_1y
chr2-229919881-229920636	0.203729387178103	0.214989025182007	0.062	0.05	1	B_intermediate	B intermediate	Post-HIV vs Post-ART_1y
chr11-65614804-65616286	0.203791378711723	-0.0525786162091071	0.509	0.51	1	B_intermediate	B intermediate	Post-HIV vs Post-ART_1y
chr2-229313364-229314409	0.203809088749313	0.657613048272044	0.014	0.009	1	B_intermediate	B intermediate	Post-HIV vs Post-ART_1y
chr7-26329545-26330382	0.203810688559754	0.352721346792997	0.062	0.047	1	B_intermediate	B intermediate	Post-HIV vs Post-ART_1y
chr7-5085108-5085754	0.203826242860242	-0.478496711617646	0.036	0.05	1	B_intermediate	B intermediate	Post-HIV vs Post-ART_1y
chr16-30693751-30694209	0.203833247969098	0.2124883304173	0.084	0.069	1	B_intermediate	B intermediate	Post-HIV vs Post-ART_1y
chr7-129951599-129953202	0.203834216800269	0.161085124036111	0.289	0.249	1	B_intermediate	B intermediate	Post-HIV vs Post-ART_1y
chr9-90188754-90189703	0.203834322369921	-0.399436379454281	0.045	0.057	1	B_intermediate	B intermediate	Post-HIV vs Post-ART_1y
chr4-146945358-146946661	0.203844319170492	-0.346174987559775	0.056	0.068	1	B_intermediate	B intermediate	Post-HIV vs Post-ART_1y
chr11-18321344-18322912	0.203845634163155	-0.119657231360912	0.385	0.414	1	B_intermediate	B intermediate	Post-HIV vs Post-ART_1y
chr1-154439350-154440392	0.203863170703388	0.732586895941323	0.011	0.006	1	B_intermediate	B intermediate	Post-HIV vs Post-ART_1y
chr16-48611553-48612240	0.203879350048861	0.35083247241114	0.04	0.029	1	B_intermediate	B intermediate	Post-HIV vs Post-ART_1y
chr1-222792614-222793066	0.203887976058394	-0.681554533027495	0.011	0.018	1	B_intermediate	B intermediate	Post-HIV vs Post-ART_1y
chr7-22501230-22501588	0.203895097773359	0.913172117662466	0.016	0.008	1	B_intermediate	B intermediate	Post-HIV vs Post-ART_1y
chr6-158812769-158813306	0.20391313412073	0.332838197029428	0.04	0.031	1	B_intermediate	B intermediate	Post-HIV vs Post-ART_1y
chr16-23556168-23556428	0.203916529601347	0.470837576004446	0.034	0.025	1	B_intermediate	B intermediate	Post-HIV vs Post-ART_1y
chr12-6195350-6196018	0.20392491315426	0.530881491440795	0.043	0.03	1	B_intermediate	B intermediate	Post-HIV vs Post-ART_1y
chr1-1039891-1041352	0.20393955164237	0.21720235809311	0.169	0.144	1	B_intermediate	B intermediate	Post-HIV vs Post-ART_1y
chr6-158629343-158629638	0.203940657455069	1.01475352374653	0.012	0.006	1	B_intermediate	B intermediate	Post-HIV vs Post-ART_1y
chr10-110426674-110427245	0.20394244060055	0.730709139226239	0.02	0.012	1	B_intermediate	B intermediate	Post-HIV vs Post-ART_1y
chr5-181198953-181199541	0.20394844473607	-0.570720308326721	0.017	0.026	1	B_intermediate	B intermediate	Post-HIV vs Post-ART_1y
chr11-14380739-14381621	0.203959612520324	0.276451029447363	0.126	0.105	1	B_intermediate	B intermediate	Post-HIV vs Post-ART_1y
chr8-119641317-119642224	0.203965972469531	0.358622630182392	0.042	0.032	1	B_intermediate	B intermediate	Post-HIV vs Post-ART_1y
chr12-1923060-1923342	0.203992844712006	-1.76585020018492	0.003	0.01	1	B_intermediate	B intermediate	Post-HIV vs Post-ART_1y
chr7-121438003-121438802	0.203994853605788	-0.463233951608643	0.054	0.07	1	B_intermediate	B intermediate	Post-HIV vs Post-ART_1y
chr3-30616668-30616869	0.203999805048095	-0.518416398237341	0.011	0.016	1	B_intermediate	B intermediate	Post-HIV vs Post-ART_1y
chr19-42201023-42202498	0.204015861793494	0.148234390801904	0.242	0.214	1	B_intermediate	B intermediate	Post-HIV vs Post-ART_1y
chrX-41240023-41240964	0.20402021339958	0.777451527816336	0.019	0.011	1	B_intermediate	B intermediate	Post-HIV vs Post-ART_1y
chrX-112839803-112841837	0.20402949488326	-0.14903180315786	0.175	0.184	1	B_intermediate	B intermediate	Post-HIV vs Post-ART_1y
chr11-117809091-117809666	0.204044080780147	0.587979274956184	0.02	0.012	1	B_intermediate	B intermediate	Post-HIV vs Post-ART_1y
chr15-89411142-89411811	0.204098417802835	0.3221295110317	0.073	0.056	1	B_intermediate	B intermediate	Post-HIV vs Post-ART_1y
chr6-31478525-31478844	0.204104243968512	-0.783239592549942	0.006	0.011	1	B_intermediate	B intermediate	Post-HIV vs Post-ART_1y
chr3-129182275-129182714	0.204106386717746	0.500438354363898	0.02	0.013	1	B_intermediate	B intermediate	Post-HIV vs Post-ART_1y
chr15-38642450-38643212	0.204118764918431	-0.47009110647841	0.047	0.064	1	B_intermediate	B intermediate	Post-HIV vs Post-ART_1y
chr7-100118806-100120573	0.20414185966099	-0.150200997241938	0.284	0.314	1	B_intermediate	B intermediate	Post-HIV vs Post-ART_1y
chr22-35230902-35231829	0.204144108577369	0.582972175279503	0.023	0.015	1	B_intermediate	B intermediate	Post-HIV vs Post-ART_1y
chr4-8402207-8403518	0.204145476838179	0.486296363588055	0.039	0.029	1	B_intermediate	B intermediate	Post-HIV vs Post-ART_1y
chr16-11585517-11587563	0.20414802838996	0.262670216450654	0.231	0.189	1	B_intermediate	B intermediate	Post-HIV vs Post-ART_1y
chr2-134320939-134321277	0.204163994472892	1.12278855216153	0.011	0.005	1	B_intermediate	B intermediate	Post-HIV vs Post-ART_1y
chr4-102842404-102842699	0.204218671493975	0.700672898929525	0.016	0.009	1	B_intermediate	B intermediate	Post-HIV vs Post-ART_1y
chr4-140103537-140104158	0.204243571923715	0.888330090593157	0.012	0.007	1	B_intermediate	B intermediate	Post-HIV vs Post-ART_1y
chr2-45780586-45780882	0.204264312309119	1.12670438223447	0.014	0.006	1	B_intermediate	B intermediate	Post-HIV vs Post-ART_1y
chr9-97831711-97832730	0.204268474295584	-0.67722437873532	0.017	0.027	1	B_intermediate	B intermediate	Post-HIV vs Post-ART_1y
chr4-102559609-102559939	0.20427526739385	0.794210654092355	0.012	0.007	1	B_intermediate	B intermediate	Post-HIV vs Post-ART_1y
chr2-99478438-99478911	0.204284326002365	-1.09715594446278	0.005	0.01	1	B_intermediate	B intermediate	Post-HIV vs Post-ART_1y
chr18-3256770-3257064	0.204303053808937	-0.658569930176866	0.012	0.019	1	B_intermediate	B intermediate	Post-HIV vs Post-ART_1y
chr15-38660574-38661104	0.204303898469101	1.48394393959479	0.011	0.004	1	B_intermediate	B intermediate	Post-HIV vs Post-ART_1y
chr5-55669724-55670061	0.204305825188782	-1.45725034690409	0.006	0.016	1	B_intermediate	B intermediate	Post-HIV vs Post-ART_1y
chr2-126467328-126467953	0.204317046627038	0.588128114040551	0.011	0.006	1	B_intermediate	B intermediate	Post-HIV vs Post-ART_1y
chr9-127503634-127504705	0.204357069575465	-0.462104766734464	0.039	0.049	1	B_intermediate	B intermediate	Post-HIV vs Post-ART_1y
chr16-30031754-30032559	0.204374488739369	0.344926084777655	0.053	0.04	1	B_intermediate	B intermediate	Post-HIV vs Post-ART_1y
chr1-23578327-23578589	0.204385522663532	-0.399624964331049	0.011	0.014	1	B_intermediate	B intermediate	Post-HIV vs Post-ART_1y
chr15-50262073-50262971	0.204395772127261	0.255811332705782	0.016	0.012	1	B_intermediate	B intermediate	Post-HIV vs Post-ART_1y
chr17-60142113-60142358	0.204425745924847	-1.17349998581365	0.006	0.013	1	B_intermediate	B intermediate	Post-HIV vs Post-ART_1y
chr14-75660182-75661735	0.204436784154855	0.0941684649629654	0.447	0.425	1	B_intermediate	B intermediate	Post-HIV vs Post-ART_1y
chr3-116757921-116758561	0.204441089353356	0.720253337993145	0.011	0.006	1	B_intermediate	B intermediate	Post-HIV vs Post-ART_1y
chr19-40579872-40580440	0.204465368572227	0.477252550000193	0.04	0.027	1	B_intermediate	B intermediate	Post-HIV vs Post-ART_1y
chr2-45842741-45843687	0.204492289055039	0.243796416736893	0.045	0.036	1	B_intermediate	B intermediate	Post-HIV vs Post-ART_1y
chr10-30581614-30582103	0.204502976103901	0.646641046678392	0.023	0.014	1	B_intermediate	B intermediate	Post-HIV vs Post-ART_1y
chr16-4373045-4373356	0.204510114933539	0.432970386863329	0.037	0.026	1	B_intermediate	B intermediate	Post-HIV vs Post-ART_1y
chr3-114816066-114816390	0.204524786211634	0.967265062800963	0.012	0.006	1	B_intermediate	B intermediate	Post-HIV vs Post-ART_1y
chr11-8262550-8264096	0.204525496914602	-0.271387546636837	0.076	0.085	1	B_intermediate	B intermediate	Post-HIV vs Post-ART_1y
chr1-206384193-206384681	0.204539518113384	0.328847913747009	0.02	0.015	1	B_intermediate	B intermediate	Post-HIV vs Post-ART_1y
chr14-105090468-105090793	0.204564990692369	0.224514403412577	0.089	0.074	1	B_intermediate	B intermediate	Post-HIV vs Post-ART_1y
chr6-33696505-33697058	0.204580492154765	-0.125427351488643	0.095	0.106	1	B_intermediate	B intermediate	Post-HIV vs Post-ART_1y
chr10-124403147-124403872	0.204624091722415	0.241327077731796	0.07	0.058	1	B_intermediate	B intermediate	Post-HIV vs Post-ART_1y
chr6-44655047-44656003	0.204651236100534	0.544341730811068	0.023	0.014	1	B_intermediate	B intermediate	Post-HIV vs Post-ART_1y
chr4-55947085-55949736	0.204668155385795	0.111117720896232	0.427	0.389	1	B_intermediate	B intermediate	Post-HIV vs Post-ART_1y
chr3-14143855-14145045	0.204674973889433	-0.222611693530483	0.168	0.192	1	B_intermediate	B intermediate	Post-HIV vs Post-ART_1y
chr2-207541050-207541462	0.204689409633452	0.999695179664962	0.012	0.006	1	B_intermediate	B intermediate	Post-HIV vs Post-ART_1y
chr6-157229007-157229534	0.204696578633791	-1.07083186521934	0.006	0.012	1	B_intermediate	B intermediate	Post-HIV vs Post-ART_1y
chr9-129895293-129895800	0.204706596907563	1.30094053350996	0.014	0.006	1	B_intermediate	B intermediate	Post-HIV vs Post-ART_1y
chr3-149812215-149814233	0.204740372840402	-0.124391702448035	0.281	0.295	1	B_intermediate	B intermediate	Post-HIV vs Post-ART_1y
chr12-6828306-6829557	0.204743429964232	-0.294146905070391	0.075	0.082	1	B_intermediate	B intermediate	Post-HIV vs Post-ART_1y
chr3-194526527-194527691	0.204770370264618	0.412353692600108	0.017	0.015	1	B_intermediate	B intermediate	Post-HIV vs Post-ART_1y
chr12-132760070-132762711	0.204773340401116	0.205111256851449	0.366	0.321	1	B_intermediate	B intermediate	Post-HIV vs Post-ART_1y
chr8-6800410-6801285	0.20478467011009	-0.217404306097023	0.051	0.058	1	B_intermediate	B intermediate	Post-HIV vs Post-ART_1y
chr5-66255598-66256134	0.204787132276538	-0.642799088495486	0.009	0.014	1	B_intermediate	B intermediate	Post-HIV vs Post-ART_1y
chr5-176436322-176437557	0.204794067497763	0.589246150758429	0.019	0.012	1	B_intermediate	B intermediate	Post-HIV vs Post-ART_1y
chr1-147892215-147893218	0.204794228995455	-0.514437217174286	0.011	0.016	1	B_intermediate	B intermediate	Post-HIV vs Post-ART_1y
chrX-24167616-24168028	0.204856143094855	-1.10875808249411	0.006	0.012	1	B_intermediate	B intermediate	Post-HIV vs Post-ART_1y
chr11-35013408-35014281	0.204886705808874	-0.428871661618258	0.043	0.056	1	B_intermediate	B intermediate	Post-HIV vs Post-ART_1y
chr9-89542442-89543032	0.204888940493652	-0.61986773029484	0.023	0.034	1	B_intermediate	B intermediate	Post-HIV vs Post-ART_1y
chr11-46353775-46354023	0.204904569670985	1.13113177970972	0.011	0.005	1	B_intermediate	B intermediate	Post-HIV vs Post-ART_1y
chr9-97388468-97389384	0.204921085974378	0.573433523433147	0.025	0.016	1	B_intermediate	B intermediate	Post-HIV vs Post-ART_1y
chr11-60363147-60364502	0.204928563946958	-0.188852382677705	0.099	0.108	1	B_intermediate	B intermediate	Post-HIV vs Post-ART_1y
chr2-233404101-233404585	0.20495035745528	-0.367559787369897	0.031	0.037	1	B_intermediate	B intermediate	Post-HIV vs Post-ART_1y
chr1-2126416-2127679	0.204952540963827	0.164073372861592	0.078	0.066	1	B_intermediate	B intermediate	Post-HIV vs Post-ART_1y
chr16-19583404-19584282	0.204961440817285	0.753212969041768	0.012	0.007	1	B_intermediate	B intermediate	Post-HIV vs Post-ART_1y
chr2-242088033-242089175	0.2049682020548	-0.122490881259206	0.231	0.23	1	B_intermediate	B intermediate	Post-HIV vs Post-ART_1y
chr17-60106554-60106944	0.204972259953168	-0.747109095521601	0.008	0.013	1	B_intermediate	B intermediate	Post-HIV vs Post-ART_1y
chr10-88389335-88389734	0.204998383987171	-0.738103400996114	0.014	0.022	1	B_intermediate	B intermediate	Post-HIV vs Post-ART_1y
chr10-114099932-114100563	0.205014903707481	1.16973186707645	0.016	0.006	1	B_intermediate	B intermediate	Post-HIV vs Post-ART_1y
chr19-44799957-44800775	0.205041667326322	0.201920019824587	0.051	0.044	1	B_intermediate	B intermediate	Post-HIV vs Post-ART_1y
chr3-30628341-30628679	0.205044905849001	0.811080264452174	0.012	0.006	1	B_intermediate	B intermediate	Post-HIV vs Post-ART_1y
chr20-50929198-50929735	0.205081451558496	-0.214834637081195	0.134	0.151	1	B_intermediate	B intermediate	Post-HIV vs Post-ART_1y
chr11-65468853-65469168	0.205094530245672	0.626607039008138	0.02	0.012	1	B_intermediate	B intermediate	Post-HIV vs Post-ART_1y
chr7-105678659-105679434	0.205095365593529	0.438971027648239	0.071	0.05	1	B_intermediate	B intermediate	Post-HIV vs Post-ART_1y
chr20-26207909-26209762	0.205100887610853	-0.571815797468172	0.008	0.011	1	B_intermediate	B intermediate	Post-HIV vs Post-ART_1y
chr14-60980424-60981928	0.205108942032975	0.0964712246541783	0.244	0.214	1	B_intermediate	B intermediate	Post-HIV vs Post-ART_1y
chr16-11497034-11497826	0.205123296380797	0.946319037107014	0.02	0.011	1	B_intermediate	B intermediate	Post-HIV vs Post-ART_1y
chr2-25228627-25229111	0.205130122426026	-0.439135781031678	0.033	0.04	1	B_intermediate	B intermediate	Post-HIV vs Post-ART_1y
chr10-11551620-11552607	0.205140855130145	-0.387779375864557	0.023	0.03	1	B_intermediate	B intermediate	Post-HIV vs Post-ART_1y
chr12-6425603-6426417	0.205144013347811	0.172930777377439	0.141	0.123	1	B_intermediate	B intermediate	Post-HIV vs Post-ART_1y
chr4-36350775-36351443	0.205146337077961	0.340677212000407	0.034	0.027	1	B_intermediate	B intermediate	Post-HIV vs Post-ART_1y
chr7-101016696-101017794	0.205153770430643	0.507267148301169	0.033	0.023	1	B_intermediate	B intermediate	Post-HIV vs Post-ART_1y
chr14-90985866-90986191	0.205155997592629	0.76999029676418	0.016	0.009	1	B_intermediate	B intermediate	Post-HIV vs Post-ART_1y
chr1-153888315-153888879	0.205157291162186	0.769096077348864	0.012	0.008	1	B_intermediate	B intermediate	Post-HIV vs Post-ART_1y
chr22-42752924-42753269	0.205161131210731	-1.40747418666849	0.005	0.012	1	B_intermediate	B intermediate	Post-HIV vs Post-ART_1y
chr19-49355686-49356204	0.205161479919029	0.830609419589655	0.019	0.011	1	B_intermediate	B intermediate	Post-HIV vs Post-ART_1y
chr2-162260625-162261938	0.205168658328951	0.577848061897824	0.012	0.008	1	B_intermediate	B intermediate	Post-HIV vs Post-ART_1y
chr12-12008984-12011027	0.205216378606327	-0.325598408466693	0.106	0.119	1	B_intermediate	B intermediate	Post-HIV vs Post-ART_1y
chr4-185597247-185597920	0.20522417390957	0.30815121780681	0.04	0.031	1	B_intermediate	B intermediate	Post-HIV vs Post-ART_1y
chr1-179867564-179868088	0.205234765470676	0.463517789452903	0.028	0.019	1	B_intermediate	B intermediate	Post-HIV vs Post-ART_1y
chr17-40779418-40779893	0.205254248754405	0.656501716593807	0.012	0.008	1	B_intermediate	B intermediate	Post-HIV vs Post-ART_1y
chrX-41736929-41737438	0.205269026057304	0.920924031829824	0.011	0.006	1	B_intermediate	B intermediate	Post-HIV vs Post-ART_1y
chr17-59790567-59791341	0.205290650381989	0.907757263621993	0.012	0.006	1	B_intermediate	B intermediate	Post-HIV vs Post-ART_1y
chr5-36685330-36686223	0.205305655480578	0.627820587998084	0.025	0.015	1	B_intermediate	B intermediate	Post-HIV vs Post-ART_1y
chr16-85985882-85986144	0.205344172830567	0.656647482115102	0.016	0.01	1	B_intermediate	B intermediate	Post-HIV vs Post-ART_1y
chr2-3482620-3483717	0.205344193209389	0.631241540983166	0.014	0.008	1	B_intermediate	B intermediate	Post-HIV vs Post-ART_1y
chrX-106481311-106481617	0.205344923644692	1.01429525988285	0.017	0.008	1	B_intermediate	B intermediate	Post-HIV vs Post-ART_1y
chr7-957636-958318	0.205352164450487	0.487894700598646	0.039	0.027	1	B_intermediate	B intermediate	Post-HIV vs Post-ART_1y
chr20-17946550-17946817	0.205353758389489	1.20326792236969	0.012	0.005	1	B_intermediate	B intermediate	Post-HIV vs Post-ART_1y
chr1-181112267-181112970	0.205365788844453	0.922871347781979	0.011	0.005	1	B_intermediate	B intermediate	Post-HIV vs Post-ART_1y
chr3-196661206-196661645	0.205367776060436	-0.76858441315078	0.006	0.011	1	B_intermediate	B intermediate	Post-HIV vs Post-ART_1y
chr9-123662229-123662801	0.205381869387018	0.385231750595584	0.048	0.036	1	B_intermediate	B intermediate	Post-HIV vs Post-ART_1y
chr1-148333764-148335359	0.205385849563836	-0.254409262422389	0.21	0.238	1	B_intermediate	B intermediate	Post-HIV vs Post-ART_1y
chr17-65047707-65048414	0.205400626186887	-0.633759993011889	0.009	0.012	1	B_intermediate	B intermediate	Post-HIV vs Post-ART_1y
chr17-82781423-82783185	0.205413613912796	-0.244509255513813	0.109	0.121	1	B_intermediate	B intermediate	Post-HIV vs Post-ART_1y
chr17-38605488-38606694	0.205418452008405	0.358023373137156	0.089	0.065	1	B_intermediate	B intermediate	Post-HIV vs Post-ART_1y
chr20-48656928-48658419	0.205430613264512	0.210006654109107	0.073	0.06	1	B_intermediate	B intermediate	Post-HIV vs Post-ART_1y
chr17-47789480-47790519	0.205463176869818	0.376443052707708	0.061	0.047	1	B_intermediate	B intermediate	Post-HIV vs Post-ART_1y
chr2-39094869-39095662	0.205481709565011	0.841183539683811	0.012	0.007	1	B_intermediate	B intermediate	Post-HIV vs Post-ART_1y
chr6-156719314-156721190	0.205499718538239	0.227001041192994	0.146	0.119	1	B_intermediate	B intermediate	Post-HIV vs Post-ART_1y
chr2-68751399-68752106	0.205504103747301	0.152385891727709	0.095	0.085	1	B_intermediate	B intermediate	Post-HIV vs Post-ART_1y
chr1-212670960-212672010	0.205508462025153	0.376148613110009	0.056	0.044	1	B_intermediate	B intermediate	Post-HIV vs Post-ART_1y
chr2-101001556-101003118	0.205530033042875	-0.146336759805864	0.244	0.275	1	B_intermediate	B intermediate	Post-HIV vs Post-ART_1y
chr1-247529785-247531190	0.205530735353025	1.23975117289529	0.011	0.004	1	B_intermediate	B intermediate	Post-HIV vs Post-ART_1y
chr17-36198898-36199426	0.205543474673793	0.953643699490837	0.017	0.009	1	B_intermediate	B intermediate	Post-HIV vs Post-ART_1y
chr22-46788378-46788864	0.205574117931585	0.528479480242429	0.031	0.021	1	B_intermediate	B intermediate	Post-HIV vs Post-ART_1y
chr18-76823672-76823948	0.205654982411385	-0.582857521727521	0.012	0.019	1	B_intermediate	B intermediate	Post-HIV vs Post-ART_1y
chr3-39256502-39257003	0.20566086949342	-0.427894873084818	0.03	0.039	1	B_intermediate	B intermediate	Post-HIV vs Post-ART_1y
chr6-32641786-32642177	0.20567805647492	0.835588320905177	0.014	0.008	1	B_intermediate	B intermediate	Post-HIV vs Post-ART_1y
chr2-48433386-48434423	0.205681800319542	-0.565007126256997	0.014	0.02	1	B_intermediate	B intermediate	Post-HIV vs Post-ART_1y
chr2-234494756-234495004	0.205708067382818	0.732625333637289	0.023	0.015	1	B_intermediate	B intermediate	Post-HIV vs Post-ART_1y
chr16-88781000-88782080	0.205711754083329	0.137829042281183	0.193	0.172	1	B_intermediate	B intermediate	Post-HIV vs Post-ART_1y
chr4-85481516-85482497	0.205715740249794	-0.542434330953362	0.02	0.028	1	B_intermediate	B intermediate	Post-HIV vs Post-ART_1y
chr15-85453203-85454023	0.205721428904794	-0.714129641540862	0.012	0.02	1	B_intermediate	B intermediate	Post-HIV vs Post-ART_1y
chr11-46917764-46918950	0.205729158782614	0.386281432430541	0.067	0.051	1	B_intermediate	B intermediate	Post-HIV vs Post-ART_1y
chr3-38137905-38139163	0.205742593789699	0.19427810537427	0.228	0.203	1	B_intermediate	B intermediate	Post-HIV vs Post-ART_1y
chr12-123062765-123063873	0.205750505549026	0.536324300124337	0.028	0.019	1	B_intermediate	B intermediate	Post-HIV vs Post-ART_1y
chr6-12956925-12958319	0.205769809202387	0.664838097166862	0.025	0.015	1	B_intermediate	B intermediate	Post-HIV vs Post-ART_1y
chr22-20111025-20111847	0.205773516235545	-0.568773630218812	0.025	0.033	1	B_intermediate	B intermediate	Post-HIV vs Post-ART_1y
chr6-2857488-2858398	0.205785223392592	0.486133646724295	0.073	0.05	1	B_intermediate	B intermediate	Post-HIV vs Post-ART_1y
chr1-178921398-178921850	0.205790078473633	-0.524177059775797	0.022	0.03	1	B_intermediate	B intermediate	Post-HIV vs Post-ART_1y
chr22-46373094-46374662	0.205790607341674	0.496381757141214	0.03	0.02	1	B_intermediate	B intermediate	Post-HIV vs Post-ART_1y
chr13-36420380-36420782	0.205794425460547	0.639887127511678	0.023	0.014	1	B_intermediate	B intermediate	Post-HIV vs Post-ART_1y
chr7-73811014-73812025	0.205794435280697	0.50598852208179	0.02	0.013	1	B_intermediate	B intermediate	Post-HIV vs Post-ART_1y
chr7-65269080-65269886	0.205794455363324	-0.526562621209618	0.014	0.019	1	B_intermediate	B intermediate	Post-HIV vs Post-ART_1y
chr16-88653434-88654274	0.205800050471118	-0.74520427328032	0.012	0.019	1	B_intermediate	B intermediate	Post-HIV vs Post-ART_1y
chr10-24881775-24882661	0.205812823187105	0.255827818198586	0.03	0.023	1	B_intermediate	B intermediate	Post-HIV vs Post-ART_1y
chr7-102284388-102284712	0.205819444117435	0.364114145576469	0.065	0.05	1	B_intermediate	B intermediate	Post-HIV vs Post-ART_1y
chr16-12059149-12059658	0.205821677200387	-0.392484906080655	0.017	0.022	1	B_intermediate	B intermediate	Post-HIV vs Post-ART_1y
chr22-45994459-45995331	0.205835746372285	0.285239914056514	0.065	0.051	1	B_intermediate	B intermediate	Post-HIV vs Post-ART_1y
chr11-73994775-73996496	0.205843192251955	0.158192414450391	0.203	0.181	1	B_intermediate	B intermediate	Post-HIV vs Post-ART_1y
chr9-90880549-90881004	0.205853049160684	0.519476331795673	0.019	0.012	1	B_intermediate	B intermediate	Post-HIV vs Post-ART_1y
chr3-36943685-36945730	0.205860217700257	-0.131557172139719	0.16	0.171	1	B_intermediate	B intermediate	Post-HIV vs Post-ART_1y
chr9-107749632-107751255	0.205862609508016	-0.749563898481467	0.008	0.012	1	B_intermediate	B intermediate	Post-HIV vs Post-ART_1y
chr4-78691066-78691760	0.205863901156094	-0.629819167303131	0.006	0.01	1	B_intermediate	B intermediate	Post-HIV vs Post-ART_1y
chr10-33506639-33508510	0.205873961661161	1.15433073178741	0.014	0.006	1	B_intermediate	B intermediate	Post-HIV vs Post-ART_1y
chr1-6259600-6261568	0.205874176854742	0.281451389868001	0.137	0.105	1	B_intermediate	B intermediate	Post-HIV vs Post-ART_1y
chr4-143911625-143912441	0.205914628798176	0.367366422833721	0.042	0.032	1	B_intermediate	B intermediate	Post-HIV vs Post-ART_1y
chr8-59064684-59065700	0.205928046067364	-0.677739693317642	0.009	0.015	1	B_intermediate	B intermediate	Post-HIV vs Post-ART_1y
chr19-33416071-33416735	0.205929888772099	-0.991283868122302	0.011	0.018	1	B_intermediate	B intermediate	Post-HIV vs Post-ART_1y
chr22-36409700-36410535	0.205968706706428	-0.13097244489285	0.096	0.101	1	B_intermediate	B intermediate	Post-HIV vs Post-ART_1y
chr12-28252887-28253918	0.205975477793744	0.623571336360582	0.016	0.011	1	B_intermediate	B intermediate	Post-HIV vs Post-ART_1y
chr9-136109141-136110953	0.205988857971184	0.227923374441114	0.205	0.179	1	B_intermediate	B intermediate	Post-HIV vs Post-ART_1y
chr7-135209176-135209499	0.205989424212842	0.581887490556858	0.011	0.007	1	B_intermediate	B intermediate	Post-HIV vs Post-ART_1y
chr8-127386704-127387558	0.205994526560355	-0.830815416765018	0.014	0.024	1	B_intermediate	B intermediate	Post-HIV vs Post-ART_1y
chr19-44303944-44305240	0.206006052905195	-0.318844176119374	0.076	0.091	1	B_intermediate	B intermediate	Post-HIV vs Post-ART_1y
chr6-106666430-106667236	0.206022842628788	-0.209210783744351	0.11	0.126	1	B_intermediate	B intermediate	Post-HIV vs Post-ART_1y
chr9-22241512-22242023	0.206044852862817	-0.67465716779491	0.011	0.015	1	B_intermediate	B intermediate	Post-HIV vs Post-ART_1y
chr21-44107068-44107505	0.206064048730429	-0.192704099243556	0.012	0.013	1	B_intermediate	B intermediate	Post-HIV vs Post-ART_1y
chr1-2237068-2237534	0.206069786820796	0.51097148836173	0.02	0.013	1	B_intermediate	B intermediate	Post-HIV vs Post-ART_1y
chr20-9609506-9610417	0.206078774160541	1.05027629424154	0.011	0.005	1	B_intermediate	B intermediate	Post-HIV vs Post-ART_1y
chr7-127667471-127668803	0.206078816300665	0.864719016666245	0.014	0.007	1	B_intermediate	B intermediate	Post-HIV vs Post-ART_1y
chr9-9612134-9612669	0.206079069855935	-0.589631613736991	0.014	0.021	1	B_intermediate	B intermediate	Post-HIV vs Post-ART_1y
chr20-31858135-31858644	0.206126586193696	-0.289407116311569	0.054	0.064	1	B_intermediate	B intermediate	Post-HIV vs Post-ART_1y
chr11-61580382-61581785	0.206127651960903	-0.03583824661663	0.287	0.28	1	B_intermediate	B intermediate	Post-HIV vs Post-ART_1y
chr17-5210571-5211802	0.206129296671999	0.527208161477128	0.081	0.057	1	B_intermediate	B intermediate	Post-HIV vs Post-ART_1y
chr21-29099463-29100414	0.206131189485419	0.207200085302661	0.098	0.085	1	B_intermediate	B intermediate	Post-HIV vs Post-ART_1y
chr19-7644899-7646437	0.206134053677664	0.520286684275745	0.023	0.015	1	B_intermediate	B intermediate	Post-HIV vs Post-ART_1y
chr11-67433551-67433828	0.206149100427184	-1.04887938335379	0.008	0.015	1	B_intermediate	B intermediate	Post-HIV vs Post-ART_1y
chr17-7213774-7215272	0.20614947649501	-0.0942041978851487	0.441	0.455	1	B_intermediate	B intermediate	Post-HIV vs Post-ART_1y
chr7-90966352-90966797	0.206174182180409	-0.680119647851743	0.012	0.019	1	B_intermediate	B intermediate	Post-HIV vs Post-ART_1y
chr10-62506195-62506698	0.206180879527832	0.418942383578597	0.016	0.011	1	B_intermediate	B intermediate	Post-HIV vs Post-ART_1y
chr3-49377367-49377907	0.206185168266124	0.771179320022581	0.026	0.014	1	B_intermediate	B intermediate	Post-HIV vs Post-ART_1y
chr1-36384530-36387883	0.206188773710795	-0.0796562461323362	0.494	0.498	1	B_intermediate	B intermediate	Post-HIV vs Post-ART_1y
chr2-233386417-233386816	0.206189076568087	-0.805573001976439	0.006	0.01	1	B_intermediate	B intermediate	Post-HIV vs Post-ART_1y
chr12-56115821-56116961	0.206214656964806	-0.2099226181853	0.273	0.305	1	B_intermediate	B intermediate	Post-HIV vs Post-ART_1y
chr4-37850607-37851397	0.206215782546362	0.45487412812199	0.034	0.024	1	B_intermediate	B intermediate	Post-HIV vs Post-ART_1y
chr8-37761738-37763310	0.206242076198739	-0.129287041645221	0.3	0.32	1	B_intermediate	B intermediate	Post-HIV vs Post-ART_1y
chr2-241123683-241124337	0.206242799457804	-1.26559530587083	0.008	0.02	1	B_intermediate	B intermediate	Post-HIV vs Post-ART_1y
chr2-97740531-97740818	0.206249118758131	0.555474841975174	0.037	0.026	1	B_intermediate	B intermediate	Post-HIV vs Post-ART_1y
chr10-113381484-113382509	0.206249952750024	0.684893550504166	0.016	0.009	1	B_intermediate	B intermediate	Post-HIV vs Post-ART_1y
chr4-80126574-80127700	0.206265455118418	-0.993680207859245	0.006	0.012	1	B_intermediate	B intermediate	Post-HIV vs Post-ART_1y
chr8-80981522-80982232	0.206273776865193	-0.760590886731058	0.011	0.019	1	B_intermediate	B intermediate	Post-HIV vs Post-ART_1y
chr1-11858801-11859606	0.206282506735407	0.423667845431259	0.051	0.035	1	B_intermediate	B intermediate	Post-HIV vs Post-ART_1y
chr11-1259726-1260382	0.206296993291142	0.386607108854955	0.022	0.017	1	B_intermediate	B intermediate	Post-HIV vs Post-ART_1y
chr2-219242938-219243872	0.206314501524966	0.912254524486125	0.02	0.011	1	B_intermediate	B intermediate	Post-HIV vs Post-ART_1y
chr1-87327974-87329603	0.206341660586526	-0.0835373025376621	0.315	0.319	1	B_intermediate	B intermediate	Post-HIV vs Post-ART_1y
chr17-63841584-63843865	0.206346338981662	0.0619040398270893	0.534	0.502	1	B_intermediate	B intermediate	Post-HIV vs Post-ART_1y
chr19-6889930-6891258	0.206367135853112	0.848983033177408	0.011	0.006	1	B_intermediate	B intermediate	Post-HIV vs Post-ART_1y
chr12-121109865-121110638	0.206368825288998	0.445939545711373	0.048	0.034	1	B_intermediate	B intermediate	Post-HIV vs Post-ART_1y
chr18-58649638-58650633	0.206375394703349	-0.179424425030982	0.043	0.049	1	B_intermediate	B intermediate	Post-HIV vs Post-ART_1y
chr4-41213639-41214902	0.206377008022521	0.581115689221227	0.023	0.015	1	B_intermediate	B intermediate	Post-HIV vs Post-ART_1y
chr15-92957836-92958490	0.206411904195722	-1.02675895501548	0.009	0.016	1	B_intermediate	B intermediate	Post-HIV vs Post-ART_1y
chr3-129593096-129594421	0.20642333566223	0.404358862008402	0.026	0.02	1	B_intermediate	B intermediate	Post-HIV vs Post-ART_1y
chr15-41892620-41893083	0.206445736636776	-0.714936925935195	0.02	0.033	1	B_intermediate	B intermediate	Post-HIV vs Post-ART_1y
chr5-147857283-147857841	0.206446243152556	0.902515711567729	0.011	0.006	1	B_intermediate	B intermediate	Post-HIV vs Post-ART_1y
chr12-9868323-9868538	0.206486246795096	1.1465463640279	0.011	0.005	1	B_intermediate	B intermediate	Post-HIV vs Post-ART_1y
chr7-103155184-103156123	0.206491437127254	-0.285264949484569	0.034	0.039	1	B_intermediate	B intermediate	Post-HIV vs Post-ART_1y
chr1-245810036-245810729	0.206497630091561	0.918290424483649	0.014	0.008	1	B_intermediate	B intermediate	Post-HIV vs Post-ART_1y
chr3-14988785-14989622	0.206502805683702	0.140136221073037	0.189	0.167	1	B_intermediate	B intermediate	Post-HIV vs Post-ART_1y
chr15-85701754-85702760	0.20650388640927	0.317400792316139	0.062	0.05	1	B_intermediate	B intermediate	Post-HIV vs Post-ART_1y
chr7-69953134-69954032	0.206510760221311	-0.336158013852788	0.062	0.077	1	B_intermediate	B intermediate	Post-HIV vs Post-ART_1y
chr9-120867941-120869456	0.206532455776149	0.069567307521077	0.489	0.472	1	B_intermediate	B intermediate	Post-HIV vs Post-ART_1y
chr1-145844717-145846505	0.206546567245666	-0.107833662721586	0.258	0.269	1	B_intermediate	B intermediate	Post-HIV vs Post-ART_1y
chr2-177905754-177906418	0.206548950658173	0.977987409805356	0.012	0.006	1	B_intermediate	B intermediate	Post-HIV vs Post-ART_1y
chr17-39001748-39003641	0.206554366974357	0.492906784442921	0.014	0.008	1	B_intermediate	B intermediate	Post-HIV vs Post-ART_1y
chr2-152466589-152467482	0.206556388772163	-0.694208815535158	0.012	0.019	1	B_intermediate	B intermediate	Post-HIV vs Post-ART_1y
chr11-107929708-107930133	0.206557243561903	-0.585524292129866	0.017	0.026	1	B_intermediate	B intermediate	Post-HIV vs Post-ART_1y
chr15-56607802-56608654	0.206566918295756	0.420745934424389	0.051	0.039	1	B_intermediate	B intermediate	Post-HIV vs Post-ART_1y
chr21-46183882-46185277	0.206581439889152	-0.28385940149178	0.112	0.125	1	B_intermediate	B intermediate	Post-HIV vs Post-ART_1y
chr14-100850857-100851498	0.206585396779851	0.875099525788118	0.014	0.006	1	B_intermediate	B intermediate	Post-HIV vs Post-ART_1y
chr2-86793595-86794108	0.206594097462153	0.740410619789301	0.012	0.007	1	B_intermediate	B intermediate	Post-HIV vs Post-ART_1y
chr1-9996576-9998140	0.206608263017624	0.354941627518179	0.047	0.036	1	B_intermediate	B intermediate	Post-HIV vs Post-ART_1y
chr16-46787451-46788221	0.206612841115316	-0.145413806958331	0.084	0.094	1	B_intermediate	B intermediate	Post-HIV vs Post-ART_1y
chr17-8964565-8966325	0.20661297097157	-0.109082817829578	0.326	0.337	1	B_intermediate	B intermediate	Post-HIV vs Post-ART_1y
chr9-6756711-6759511	0.206615414230319	-0.0662131352116886	0.516	0.531	1	B_intermediate	B intermediate	Post-HIV vs Post-ART_1y
chr11-66011664-66012435	0.206642102316753	0.560492939703321	0.026	0.018	1	B_intermediate	B intermediate	Post-HIV vs Post-ART_1y
